## Supplementary Table 6 for "A male-essential microRNA is key for avian sex chromosome dosage compensation" (part 10 of 74)

ERR2576401	1738sTS.Chicken.Liver.10.Male	10	embryonic_day_10	male	liver	1.142554160487079	4471.937083100598	0	1692.0142324330807	0	20836.215314357083	1.0949477371334506	0	0	13328.407826637065	0	2.285108320974158	0	0	0	62968.24599552125	0	0	49893.54116678821	0	10994.07160644685	35148.62916557954	49018.340972587976	0	5104.870317098742	0	5675.147301797133	17275.491041696678	0	0	0	15371.982122683215	35732.26580454126	0	0	9389.969739108297	148.39762272679235	130.71402962557312	0	0	0.020749108323097367	0.11684605317998027	0.1807289320808728	1.0345896477926537	1.9981879190011367	1.393044436537782	3.787302401318922	0.5621821217521	18.040400895837713	0.9297639753152839	0.6726866472735537	5.695150243142168	18.780068893628425	8.82657166379342	3.508326856164373	0.09464134102474003	4.981326317311497	11.859766463963263	40.089324889598096	1.3112882174541727	0.543698186714541	204.27517586560612	0	0.12939124490392942	0	0	0	0.19822559406941856	0	0.020608984944303358	0	0	0.043483859389745416	0.007952813182044632	0.10391990387030277	0.01780000837064991	9.105910007693549e-4	0	0	0.3291172389071643	3.4401267086665497	0	0.14868287856621348	0.4087760026477623	2.7074691482469864	0.2476012470904788	0.36017077373401585	0.5390685801704614	3.0141738630647916	0	1.2308591529491568	0	0	0	0	0	0.23338867316898726	0	0	0	0.039319818989330894	0.0015711628250714162	1.0331002598891301	0.03508705961551419	6.118633325115878	0	0.012009785772651466	0	0	2.273128722961187	0	0.04842520704767103	0	0	0	0.00793786579026096	0	0	0	0.606013045380955	0.013689223315438174	0.6849018960810217	0	0.18966215815623522	3.3518808279595427	0.41994235504742183	0.14386174648468691	0.39682669667923703	23.848742787128575	0	0.21769375128807061	2.4390045768205297	0.9462340520521543	0.5089977203101306	0	0.07290201319919404	2.9890516426012677	4.637425710212261	27.803034884428037	3.2696661894419328	0	1.0500233657997449	0	1.3527841260167013	6.114442380311292	1.5014132124213033	0.46575169598429556	21.95121955112407	4.794240760134901	0.010850317525063784	0.0067332482447459915	2.604165572716693	0	1.8875224765276948	0	0	0	0	0	0.7778157169469728	0	0	0	0.003775681852184312	3.6773815802548775	0	0	0	0.5311921178286814	2.154743139105133	0	40.29272702205842	1.9416731301111212	0.032274660374020915	1.3956845207770843	2.8319178832741354	0.13873512903406676	2.8209531395613703	0	0.46663193283444243	0.047577692862769125	0.05313011596559032	0	0	10.910006118418776	0	0	0.42016267311364075	0	0.12182536151996669	0	2.361330450128503	0	0	0.001572040062087149	0	0	0	0.11040084122338546	0	15.116756408250293	0	0	3.3226740447587977	0.011289333343874048	0.056962599041624595	0	0.02720367048778759	0.01689307715679331	0.19611004247166278	0	0	0	6.782921994483569	0	0	0	0	0.0044547797408379065	6.965272493278855	0	0.8830632966916356	0.015780573232117696	0	0.9003424647949573	0.1693861799780034	0.029216641287316283	0	0.002318917465470731	0.023526182355597863	2.3587623551046604	0.28072788022535455	0	0.13928663793923754	0	0	0	0	0	0.0025073544009162406	0.1326411872407785	0	0	0	0	23.94923854384299	0	0	0	0	0	0	0.0666034106507534	34.8719807342733	0.26678929635738896	0	0.03420227204928783	0	0	0	0.007670760114192015	0.8746522118279213	0	0	0	0.546160981591745	0	0.017609166199153103	0	0.007265789414175458	0.02813844082577932	0.16777633806159278	0	0	0	0	0	1.293245358819036	0	0.11676559428330059	0	0.02700796062816322	0.7198813500048535	0.00286084251092675	11.197980181579801	0.09397697134602329	0.44571896269372047	17.10182943107167	0	3.8771919872266447	0.45966589610553893	0.09854529634201055	0.2568395926609328	0.07032670568564535	0	0.04240787362754623	0.1344181365278916	0	0	154.04470774341758	0.801724444816357	11.260536158415647	0	0.008657614438129633	0.669206445331267	1.7534150247338063	1.075296844507222	0	0.24926265015368906	0	0.04545621972339522	0	0	0	0.0036171707764904083	0	0	0	0	0	0	4.933681454830799	0.6230502523728564	0	0	0	0	0	0	0.7462982855505101	0	0	0	0.0027584407653466914	0	0.0016305323076237525	3.5707630025462658	0	8.35668915675167	3.5076932337594076	0	0	0.0016123908265555781	0	2.8360174950689627	0	0.05063342137033298	0.19353300075831675	0.6805729456362555	0	0	15.100242823734636	0	0	0.04257838056063826	0	0	0.023180310812587018	0.03341934594048684	0.002346683248829309	0	0	0.07993534811012262	0.0011318426639715222	0.5046528478406621	37.66773088023487	0	0	0	1.5677660781683496	0	0.05384988871148118	0	0	0.9420471501506248	4.62219964080725	0	0	0	0.05426129607929551	0.07199656353754195	0	0.30633352269410496	0	0.6232817478148397	0.020809353853400672	96.87836098100144	0.19387946406051876	0	0	0.2835835865957138	0.030747362353201423	0	0.5674658918570832	0.007013276138564935	0.3249638791162755	0	7.611293038993197	0.17450224635083028	0.30544841950255114	6.047448347445003	0	0.028636482772832705	0.42469194907812874	7.688400986389817	10.144496030991336	0	0	0	0.07886252458180237	7.248083989866992	4.557934682640348	0.055420904796912786	0.0432216212026362	0	0	0	0	0	0.01816921803955023	0.06283023476677302	0.928757412470494	0.006690108373524138	0	0.08488423911021097	0.025065458157075782	1.5050269307436845	0.9895009217362994	0.012606738158408641	0.0062232583733508404	1.7535232735932165	0.06958185090344964	1.0427853870929447	0.19080277399553197	0.06339075237438709	0	0	0.03116056801328397	0.10628012787035289	0.15726358881629451	4.904779580636728	13.744889146468958	1.1309992515512357	0	0.23289878012882848	0.5730567596212451	0.15055858118617033	46.50145005192983	4.8459710626352965	0.10261794607693908	24.10727091117764	0.26845483680002874	0.09237899821139962	0	0.15621447240477235	0.597514305190419	1.1393478909192745	0	0	0	2.3082682026056522	0.025003563930735315	0	9.864271437257035	4.368102019337204	11.938646867543836	35.575919257043516	0.08924857027200954	0.5032243474874881	1.3782957211250717	0	0	0.33334561130489826	0.7012692537394151	0.28622290365292213	0.014942425525702888	0	2.7993337620455727	3.52404232052179	0	0	0.04020205868108539	0.406372356049528	0.4362897574088677	0.7030191194867613	0	0	0	0	3.3052459642661915	0	0	0	12.548839234563141	0	0	0.30875810864337505	0	0.0025077531912589767	1.4487516766972455	0	0	0	0.036330063167561495	1.3485625389382856	0.3085164508489764	0	0	0	0.5046023775088448	0	0	0	0	0	0	0	0	0	0.06345819995192523	0.009790888856632941	0	0	0.24952332240522407	0.7574448491655977	0	0	11.677605214653553	0	0	0	0	0	0	0	0	0	0	0	0.042056188545571915	0	0.02777880094207486	0	0	0.024339684184503996	0	0.06301857479904752	0	0	0.0010572962431415758	0	0.5532367513937434	0	10.545887038563396	0.019593457866986887	0	0	0	0	166.58847714958927	3.280059790871997e-4	0.005252131003549229	11.802698313851707	4.378648890920104	0.05401592125632644	0.2975700946411994	0	1.083808593258296	0	5.069747462553867	0	1.5016426109258751	0.2669487163133838	4.044111114111346	0.12743355378121585	0.5105172337969149	0.20060111214658635	0.3467869665994506	0.29922931246591244	1.32727674937801	0	25.866253894365403	3.8546092188923655	0.06926395806853668	0	0.25235671278363775	1278.8214385480023	0	0.0017526044389339912	0.007518237371124207	26.966183436746526	0.51692811624326	0	1.713143240456293	0	0	0.013955292266800333	0.49368693269737757	0	0.03194336996499531	0	2.1433116232526106	0.03270760769199631	0	0.3718024433654747	0.002682292596185314	0.517316009117099	0.015849665676238127	1.701625175207973	0	0.0013417106959666505	0.7826582512776203	0.8313470314996274	0.08812456636888938	0.8663322755341586	0	0.4319793812252517	9.847652781699868	0	0.6220693077125882	0.009018788560891753	1.1813552106259821	0.008016293362510392	0.1612989188044761	0.001337295377147653	0	0.0038104993251505026	0.12184889810449527	0	0	0.024948176289116594	0.03591325123987562	0.3111288351004199	0.5927536622075822	3.1775638011188363	0	0.10467302997159784	0.5144982541625746	0	0.030697359771211977	0.0030015700389723374	2.9263119373323496	0	0.07631103553411588	18.08230572447344	0	0.016261600056437387	0.43653791536707776	2.8073468759638653	0.0444227445539376	0.6770866774668735	3.530333925020223	16.100013654386824	0.006179760689307325	6.022555368177977	0.149367633712786	7.997879123409553	0.46532280614214544	1.1749066627959528	0.02177796604243327	1.656411568270024	0	0	0	5.59578818424482	0	3.427662481461236	0	0.07333603448707762	0	0.5667594325924403	1.4458830126884865	0.1713661906550129	0	0.1138265045821664	0.060955853407429206	0	0	0	0.08741774578481808	0	0	0.43969656891512304	1.021416804237101	0.049070568177056954	0.009901838417752537	0.2809677212266967	0	0.07631775128132473	0.044641130845757895	0	7.6246725636884065	0	2.5387074398028218	0	4.785300890677107	0.6597174650511166	0.5097170500448821	1.8123272890484698	0.15171563905586552	0.19190757702116595	0.032671461696480913	0.45433584967539264	0.15070248425062543	1.125991874639046	0.044908138464032146	0.0022469428567978237	0	0	0.4877947334854753	0	0.010228288337189176	0.04064598595365719	0.8415610514910544	2.4944021721874443	2.6241274136063932	5.020883708728328	0.3808513868290263	2.217407755679967	0.031179857837689475	1.308258931702846	0	0.9642240132788084	0	0	0	0.9239946065616472	13.802149322992635	2.352102320219659	0.08985210516709419	1.2082833960553048	0	0.007206237392468779	0	0	0.27469072151083074	0	0	0	0.4174152550810071	0	0	0	0	0	0	0	0.7943197690036115	0	0	0.02363196554964282	0.2740711674143557	0	0.09289423064447185	0.08073347370569221	0.02857802313119701	0.05737717399825942	0.07080039252232459	0.01317767045034773	0.013924973429940554	0	0.3325396831294183	0	0.029133864402663873	0	0	0.0013149015456936494	0	4.383626621827902e-4	0.1083845843940312	0.01955533262581583	0	0	0	0.005920858961592823	0.4252761252912182	0	0	0.13274576869269894	0	0.5839721264711737	7.473814466799285	0.4522924811083507	6.170369406266155	0	0.6738139920821233	6.9485314316612605	0.021694066338362256	1.3453850439435275	0.033061957254606186	0.006832747189600316	0.030309971962171642	0.027837654333901285	1.5871019465070222	1.9346315846284279	15.032542477500511	0.0537321036453587	0.4056649176554077	0.47834334489477015	0.17888867046428053	0.13817947181610618	0.5507741421965537	0	1.365651285442714	0.02509775680170057	0.013564390411839029	0.009658557502475821	0	2.0722020383310995	0.05506605616317237	6.919111464526429	0.05378457653596694	0.0018746652971478816	2.2584664851200285	0.16353586980809903	65.53041339289418	0.13223191986059485	0.17301295626980634	0.12144113859208779	0.3275527887382003	3.645301940613653	0.09331892914196721	0	0	0	0	0	0	0	0	0	0	0	0	0	0	0	0	0	0	0.004012226427482744	2.6103470588927045	0	0	0	0	0	0	0	0	0	3.020102864657807	0	0	0.004261418220195051	0.6191201880615773	0	1.3995306095911675	0	0.04024310213047904	0	0	2.8089951027740523	4.902082884474801	0	0	0.17350912521202336	0.0073885882918096005	0.005981553714291619	0	0	0.016957676290300806	0	0	0	0	0	0	0.12808486933161403	0	0	0	0.016784380897085043	0.029285377813376093	0	0.0415036783751558	0	0	0	0	0	0	0	0	8.688433282300323e-4	0	0	0	0	0.003129637413140925	0	0	0.002164106538022137	0	0	0	0	0	0	0	0	0	0	0	0.008556600322744717	0	0	0	0	0	0	0	0	0	0	0	0	0	0	0	0	0	0	0.034751887785913795	0	0	0	0.1427934016910133	0	0	0	0	0	0.0014942425525702888	0	0	0	0.006236057354343335	0.00764065100538946	0	0	0.24700648691470004	0	0.004011409813952498	0	0	0	0	0	0	0	0.12415155444662747	0	0	0.0017926901202598763	0	0	0	2.407397116531291e-4	0.04657058407420012	0	0	0	0	0	0	0	0	0	0	0.04139471623712704	0	0	0	0	0	0	0	0	0	0	0	0	0	0.018783949743533104	0	0	0	0	0	0	0	0	0	0	0	0	0	0.003893916678534448	0.004076330769059382	0	0.005321559085599139	0.001035329985470129	0	0	0.008349527332515191	0	0	0	0	0	0	0	0	0	0	0	0	0	0	3.6032339733724775e-4	0	0	0	0	0	0	0	0	0	0	0	0	0	0.007387203623838872	0	0	0	0	0	0	0.024474320769048426	0	0	0.003642237795038505	9.87032214964048e-4	0.11580404724707122	0.27512942075848207	0.002415301224669124	0.23282235723132927	0	0	0	0	3.9811360118393244	0.017340460712899495	6.690562586870157e-4	0.00610802177683493	1.892635711661679	0	0	0	0	0	0	0	0	0	0	0.011469758354469176	8.024898985312962	0.0013817586026397062	0	0	0	0	0.11685213004981487	0	0	0	0	0	8.767448246466518e-4	0	0	0	0	0	0	0	0	0	1.7212278213582954	0	0	0	0	0	0	1.7923792622292785	1.5364020270480108	0.38088155088627546	0.21439085077793357	56.45515007125147	5.018796720185302	0.4057119459367714	0.16687440565928607	13.372551975754464	0.008160256399297013	0.7908178783034192	0.040950343904566755	3.1605984556416225	0.07034762380155422	0.3169006423569132	0.06768027220512958	1.8042932608599045	0.009668412689920095	129.60636650198475	0	1.967663074410275	17.67713978120246	6.573172195934911	0.04826954665458959	1.8468298259966363	74.10432636819911	0	0.005328933153549307	0	2.179457459613579	0.4092406525462738	0.039623077912551874	0.06351998152773367	0	0.07150354820516842	0.03613357643854086	0.40938530055821826	0.01694188475793878	71.38610803350862	0.01605789532001394	0.31712530086066915	3.1379979429214413	0.04672555771064567	10.608330634349677	96.06516445663176	105.12075070723688	5.173665054988269	0.05609218968476291	0.16321797591575576	2.887599420586233	1.3154704669225212	0.06688405622601885	0	7.255226379940282	9.774232300546435	0.9941414593474379	0.6822684468549093	0.0014232577092041082	2.5199398889111464	0	2.7547323928330756	0.191118150481475	0.9831586237482345	1.5337478486303393	0	0.10919146409087041	3.8507096974242856	2.966827425470309	15.464861847864011	0.01668152320580931	7.470895892330025	0.1806956735196925	10.500345145117988	0	1.3922257733745527	0	7.99513984227676	1.8965030735749597	0	0.6806495754250674	66.28556825445438	1.882871943634864	0.23524144280314385	0.2625379864271878	0.3111918725384222	0	0.858009432712433	21.450115979488444	7.064119513978628	0.11474979262563255	1.6963693335397039	0.0028100267473899834	2.0912980871667015	4.21978768051212	0.5047274746535821	0.18710862090975697	0.00214013728244994	0.021397048662921466	0.014832782139907512	0.29779021511349335	0	0	17.450318837813583	0.7345177244841066	0.032176244477927274	0	0	0.40076828105127865	0.020628103802195374	0.9206719398623698	1.2102766732373134	0.2290567321999212	0.001215730569181647	8.539663115351974	0.7589500262676294	0.015551505618594638	0	3.186412369525637	0.11260857132965756	0.5903793441597288	0.2902495276003709	4.886681220930111	10.589033037213863	7.729363491003026	0.002576726547159172	0.5933910317368376	1.0871294741050075	13.006975536116197	0	0	0	0	0	0.35445750002087517	0.06248046399800235	0	0	0.0132874473536102	3.199168297391804	0	0.3193160791699289	0.3249128583714286	0.0055378081675757545	0	0	0	0	1.0095789305094867	0	0.044172145719909475	0	0.6740992164268923	0	1.8304842996275303	0.10994439198302872	0	1.3901430213383812	0.027469072151083084	0	9.74003949110039	9.378793720825831	0	0.0036961127580866144	0.002029126643045803	0	0.009127733828135745	1.460760104921925	0	3.2181862100545136	0	0.002070020080623608	0	2.0967869759229063	0	4.0428839524927405	0.42562379055793464	0.09354981811586721	3.8225242635532943	0.11600062910214247	0	1.2398323617866838	6.593650886041769	0	0.4824498084934199	3.7574016265223715	0	10.100204324913948	0.05623355950061741	0	6.1125013809852105	7.7571600209989935	0.028070584679938917	0	2.7221455948433397	0.10799484530631294	0.5553531197366459	0.9643533347992246	0.3152404241326402	0.3277538619515772	0.48260048930062	0	0	1.075881570672052	0	0	0	0	0.03200821643264655	0.04076330769059382	0.3904262203483857	0.05310625602802859	0.08298551270906152	0	0	0	0	0.031074590884354922	0.7034762380155422	0	4.909328855727827	0.10400558980687127	0	0.24155297826177136	0.01574520412894117	0.04489535140866085	0	0	0	0	0	0.15350588581787455	0.03795678241387022	0.008316936076971034	0	0	0.008905030732362864	0.8738244323718988	0	1.4901871515163438	0	1.0433912771258942	0.20279417896748153	3.4787728366247674	0.051611284499907324	0.040975175194183186	0	0.009063720059049027	0.004783752249612162	0.04061513687641179	0	0.006363727048431166	0	3.6560187444137635	0.522714503899937	7.895904620311008	0.00878146586756296	0.0252154101306589	0.3946230810056266	2.777022278109805	0	0	0.7742971563365758	0.922130093688616	0	2.796594748140317	0.08060330963090127	0.04429002082786991	4.259996799841416	0	0.5477274460880622	1.0406908326929205	9.593608369118753	0	0.04670393191564481	0.023689959555348857	2.4061521081879955	0.013305694020862185	4.716153228332275	0	0.05276856564498557	0.8711186416973309	0	0	0	0.14031761388386876	0	1.2664974768597395	1.272968193282096	0	0.3722397217682577	0	0.18688953869681965	0	0	0	5.915133529336581	0.13573343326522985	0	0.009084085622355067	0	1.0922155221226162	1.85341279434176	0	1.5748909643219309	15.939253750155018	3.0679659862338893	0	2.368147983751878	0.001470550962014707	0.10027504079573701	0	24.460586295029486	4.544559099740363	0	1.3101938734930179	1.2156484657755646	0	0	1.2584569254798461	0	0	1.0721799129938878	0	0	0	5.51049030400073	0	0	0	3.340295355337503	0.038956582081298666	0.08415505666826269	0.5009671464977188	0	0	0	0.008988625388447297	0.27506234809219693	0	0.01115028575837185	0.009120869679366974	0	8.759408871707175	0.009026102650325838	0	0.19612797925642064	2.390367437992255	0.04689868673448192	0	5.893247582445116	7.688890557536444	6.640750924957581	0.20226005854196874	0	0.07275789308926335	0.7613646378009296	0	0.1385622241269452	1.1066731296067112	0.025108681149630052	1.568852759428394	0	0	0	0.47652745393158563	1.5318353680736267	0.008550928680559868	0	1.4719848422523465	0.11055468261106298	0	8.378666566083636	0.0014017806476096242	0	0	0	0.0034315914049538646	0.010392332859690013	0	0	3.2039676152953596	0.023721244146383467	0	0	3.931281635015203	9.062906090060538	0.03227108228254241	0	0.335004811052122	0	4.196888213832101	0	0	0.030925189304781973	36.10716857711317	0.010448805443818217	0.3299333527568728	0.0010458508500080716	0	2.4647151969744265	0	0.10884637247108567	1.3037083835005119	1.7092816437214668	0	0.04352751130902438	0.8838339376661618	0.9595289802896533	0	0.047858265503014405	0.22491805490904526	0	0	0.007011093163200537	38.88250693714878	0	0.0028701120239408924	1.3430872523329977	2.4805615281750213	0	0.002764922564220126	1.0173108560164088	2.2694716665833483	4.0725176568565615	6.94847181481587	0	0.006636046891717882	0.01642421605700176	0	2.5678283918953517	0.5306604094142764	13.518905115746213	0	0	2.3640495982779743	2.9601867179127894	0.7426823211218759	3.681032803413052	0	0	3.367508139899168	0.8150395040840452	0.13381920148289148	0.02016295487763617	0	0.3014951206804759	0.13034055477502596	0.1245930257978798	4.231421435539035	4.715847479772956e-4	0.2369487589159549	0	0.023214439656539586	0	0.29480674505556287	0	0.25925835093252336	0	0	9.73985696948022	0	0	0.049833272486478154	0.3724546633398824	0.05347246466670254	0	0.5719678626863973	0.36972479906897165	0	0	0.24856406854527097	0	0	0	0.19118542981161396	2.389705894409044	0.12560207712205274	0.20530270071252196	0	0.22242198547413036	0	0	0.07160421169265072	0	0.05430240878468689	0	0	0	0.7383686594211133	0.017377568789186282	0	0	0	0	1.7996776076911765	0.8952069818052477	0.0020541503706091465	0	0	0.12855480974090247	0.657320039785616	4.830137060982935	0	0.00876425616702335	0	0.17391330085812143	4.443724882021578	0.18361985986142837	0.050125983363987436	1.3352033215356802	0.0031468899656381844	0.008211680336816669	0	0.07045240131689762	0.0032038134300649587	0	4.417492575993976	1.0136640330419797	0	0	0	0.2899533216946061	0.37216162269209335	0	1.5442945558003611	0	0	0	0.1530752479733748	0.13226077129002642	0	1.1537803007199805	0	0	0	0	0.07629586727077772	0.052726215271273705	0.054914758226266465	0	0.008956627706613093	0	0.011605511125218378	139.37165998011344	0	6.14630822459642e-4	0.3228606107593261	0	0	0	4.867238258312806	0	0	0	0.33947369392411714	0.11650113297936891	0.016866974127858033	0.571974093544634	0	0	0.014999284070321242	0.003225837271312592	0.004021641436188769	1.3770748681369875	0.007987056083644034	0	4.4674987348913175	1.9884210408969922	0	7.542973300252659	4.233475458535848	2.3187128551061305	0	0	0	1.0762303071420185	0.8663322755341587	0.3382267212633826	4.894541987765788	0	0.36115893968164664	2.720703325015213	0.5607566312358391	0.014614639511884405	0.012507732361353077	0.7896601687378025	16.16887251355957	68.98890578099555	0.005244909658280118	0.09047986465660535	29.073978125836174	1.896759859601253	0	0.1914454703286717	0.5075722573553116	0.03462961265373986	0	86.72413027661366	0	1.3721778198319365	0.008612949097008655	1.3996494268827746	0.21971082032168554	0	0	2.5818664664683295	0.18203327504196304	0	0	0	1.1556681250263852	0	0	0	6.840475577249599	0	0.0035793436530786567	0.10869529346407875	0.07641892661552044	0	0.5944473785215336	6.641944302505946	0.16210329761537035	0	0	0	0	0.24703676264092558	0	0	0.12123700039898956	0	0	0.34967685798777937	0.028197666521885045	0.09941517915965756	0	0	3.4542844848293326	0	0	2.195863176571923	1.362904117902657	0.11579515598517745	0	0.2742129985168989	0	0.009116027791837324	4.781036312851092	7.936973648156234	2.737543753113514	0	0.6400777028980387	0.036151566296446704	0	0	0.34228052397261177	0	0	0.013708265879605015	3.2419483515951235	0	0.004526428367523361	0.4606938616427082	0	0.4414457030015757	0	1.4475552245826937	0	0.3850274678264898	0	0	3.7011182179386597	0.15213476857122432	0.0036415342499178755	0.07267437761026962	0	0.28948434665951683	0	1.5954539838917674	0	0	0.2287871450745589	0	0.10639168296033527	4.2935083861963825	6.848062966139715	1.689642300061655	0	0.2105427719336382	0.22668566570686133	0	0.7026518563346684	0	1.4276015612460136	0	6.205283802031927	2.080921878619695	0	0.16832361868512566	5.996555884113691	0	2.902995011374751	0	0	0	566.5979261386166	6.979514807928771e-4	0.525408117596248	0.15951674999649137	0.01266852596394158	1.3158170231646618	2.013798801484568	0	7.042587438838406	0.626039318792126	0.007597025905091275	0	1.2514090522271961	0	0.04963373358282029	7.189325459635865	0	2.4882120104774725	1.1121576861066893	1.0126072826448773	1.079751986532347	0.2631247963945853	0.005319943118537582	0.030750789006756884	0	0	0.3360095346770738	0	0.3737631126275442	0	0	0	18.364992598166456	0.006476851550575783	0	0.0774587044322843	0.5404244134735549	0.06161006335855613	0	0.8133665375534581	50.306771622165236	0.010323178475206153	0	1.7139643124940107	14.154887175202166	0	0	0.98876676507843	0.09675136478659248	1.771762682268196	0	0.3626205481269897	3.9016413708519684	0.31507488410805534	0.2388347540428074	0	0.15501891507157983	0.14002884027283916	1.5206507452413927	0.6606388581587299	68.6097007692784	0.10231360737417194	1.4907467872318216	0.031139951642137495	0	1.3454983571349102	0.6688456128041225	0	0	6.250492086087397	0	0.1774760336413241	4.668759667713695	0.004876216921206646	0	2.562321835495521	0	0	0.5577736663834654	0.2675990482648682	2.087692696495661	0.429408826350116	3.034963289860394	0	99.67775562871867	2.5062236775551066	0.768623403942237	0	0	0.40127658212660405	0	0.012910216502678857	0	0.5976189029523852	0.026923630751586037	4.0229548530667787e-4	0	0.27314417349019815	1.2590501222033181	0	0	0.0026777053913556036	0.02644623853525946	0	0	0.02970468616187206	0.19529259882417982	0.015382680404606523	0.011238368423583596	0.05809597426205486	0	1.558390732850399	1.5121112780060786	0.01926594258885837	0.00975816772788816	0	0.04999127271630212	0	1.4206368237822473	0.046669372250175194	0	2.8283078223002738	0	0.054984243896896795	0	0	0	0	0	0	0.26799388202290253	0.012341301983971266	0	0.005866664464474509	0	0.6678114335525391	0	0	0	0	25.962289918563602	0.7617805222314584	0	0	0	0	0	0	0	0.059130491151693276	0.11292197327387754	0	0.1515963293778298	0	0.011638553642552282	1.5351461243706848	0	0.0014416691733159322	0	0.6187278252997392	0	0	0	0	0	0.151202341685573	0.02880037886274054	0	0	0	0.5999990367686989	0	0	0	3.98581106675499	0	0	0.07232682300331049	0.08234887404538899	0	1.1263674610468628	0.029015913534636895	0	0	0	0	0.005232030599522727	0	0.023969060398877633	0.0048106075832077405	0	0	0	0	0.128544329159642	0.034844121314517425	0	0	0	0	0.5202023323587122	0	0	0	0	0	0.10219117957151512	0.0201441734141477	0	0	0	0	0.06125581746201122	0	0.23889768810184375	0	0.374561307363298	0.43113695954887604	0.38835584765324355	2.5516192802842013	0	0	0.794779479123078	0	2.5485437186469606	0	0	0	0	0.7665186825954544	0	0	0	0	0	8.309484803542392e-4	0	0.5601553723799136	0	0.004000553311470514	0	0.037389725906382947	0	0.10107209881231852	0	1.9897744779239728	0	0	4.121237907464197	0	0	0	0	0	0	0.4099592211833213	0	0	0	0	0	0	0	0	0	0	0	9.084585243567995	0	0	0.6869369374150441	0.05132567517813049	0	0.2794290066408616	0	0	0.002605812027289233	0	0	0	0.010849023450496573	5.324954320748485	0	3.708028765197361	0	0.046511054320712945	0	0	0.6167111113971977	0	0.36247719416048435	0	0	0	0	0.015878396188037953	0.06683966891199078	0.06388673992999062	0.1975845540691941	0.2668645542689143	0	3.814656632593956	0	0	0	0.09065109667337114	0	0	0	0.021197358413967395	0	0	0	0	0.025341124099520555	0	0	0.23128145751954496	0.39585346428860835	0.03934271167276475	1.8862434551560818	0.2698750025915276	0	0.03889785966380088	0	0.023660335256185005	0.09705907919188482	0	0.020028748914538003	0.6136224534863253	0	0.7032853298615684	0.026003541543203907	13.365647209505763	0	0	0.4543875335654665	0.07147437631333495	0	0	0.09291745503157536	0	0.21526116772427617	0.3394320524617171	0.3583287960302101	0	0.1663679735655777	0	0	0	0	0	0	0	0	0	0	0.06060441030642545	0.002288265464049194	0	6.208388784867846	0	0	0	1.7414449457527852	0	0	0	18.168210994209645	1.882382016712439	1.3880872441854306	0.42008652081851744	0	0	0	52.738571193806116	0	0.43563149358417386	0	2.314124373202886	56.15145163127186	0	0	0	0	2.02144197624637	0.0852693346547862	0.0014113687757099868	0	0.6084230129871315	0.0012903982694613826	0.04172995822232079	0	0.022799866119183988	1.0068961215645353	0	0	0	0	0	0	0	0.12725784838354873	0	0.04902994991890669	0.0014124307917731196	0	0.024622644838370206	82.89368622819455	2.5592158287818085	0	0	0.020765504299646634	0.0033039787550231945	6.612588162610025	0	0	0	2.8223769705842665	0	0.021127224192310987	0	0.5472616619155313	0.005903419894187288	0	0	0.5410973010459814	0	0	0.0029908660068139322	0.280612642055111	0	8.280595453396681e-4	0	0.34642728542994594	0.004139254282978496	13.768757702900869	3.5686064466629945	0	0.01398251872470087	0	0.0033947481838525794	0	0.023171226728796446	6.294908663672157	1.2715522108646524	0.016198949416676104	0	0	0	0	0	0.08558444053651813	0.056759820300186066	0.5782205149992238	0	0	0.19181566197958258	1.1236523733886412e-4	0	0.361804335828516	0.24833352594805172	0	0.1804577223855111	0.1416112909485871	12.11358640377291	0	0	0.6360040638781606	0.0251270875135007	0	0.12974910168466025	0	0.25362320510104375	3.897547669236293	0	0.5065622114013798	0.003985049642299371	0.6778118226387623	0	0.0048557936049772685	0.017957186119251463	0	0	0	0	0	5.287796389083493	0	0	0	0.608852390837496	0.0037094168857859334	0.6416405621834653	0	0.30636915993314906	0	0	1.173347052181622	0	0	0.04229411860172127	0	0.017628854444009044	0	0.5656411628599708	0	0.002384424797314473	0.0023743709024367813	0	0	0.5163078498523473	7.737685476849412	0.0012774987615514872	0.009302494125929657	0.003175679237607591	1.3611228776520794	0.7359257850155755	0.20271671603484318	0.2632587800518147	0	2.251436928778754	0.06700343113514232	4.095318118716189	0.7293259835111298	0.33043480436021694	0.8610161567460471	0.010512899996480656	0.20593379963232059	0.11039216096959296	0.9607402799192912	1.12043060198947	1.0310891809974145	0.18794628313898948	0	18.00304364079821	0.8437934357333805	0.018102465458922717	7.236732743304208	0.028917464309439134	0.12145916119521018	0.28038586955408645	0.8534127101836493	0.04683850938633422	1.1235994114477263	0.03191450540450993	0	0.7104359902816085	0.6941526931351014	0.006596070705623196	0.004181739136645455	0.437446995583898	0.8441937763634644	0.7377392584413632	1.0732196261133145	1.1201576339983799	6.140737824748424	0.10940471495408405	0.016264955038912406	2.2647188887304273	0.06298836455225985	0.041167747819116675	0.013015042158316673	0.6393946376203303	0.3550773480584557	0	0.416959932414739	0.11587883940265815	0.9271418974074598	0	4.393010656527983	0.01959638008292529	0.010085831366881537	0	0.2800785327992131	0.33683909588465855	0.08822268604895103	0.14959437774878262	15.897876822176638	3.0890601034786864	0	0	6.117548601572794e-4	2.1347658864865413	1.2208411765747595	1.3626285445521369	0.014405890739809673	0.020712489321738962	0.004855345019006494	0.10382325675790265	0	0.6541449948204138	148.42011266719103	3.1094389622479053	3.4179706931064917	0.10919146409087042	0.29858979521440265	0.1354084708369698	0.005713391823285751	1.705163418895437	0	0	0.25213794628600095	0.01245044805331782	0.06785989849245401	0.6731653075641925	0.1741962309075944	0.19506951166114023	4.4006868977157385	0.03463806549807049	0.6612885000665218	0.013382488045087158	0.11371977940657546	9.55042295355139	2.7530292171350235	0.3390921646505995	0.010185297159454335	0.3795939328073044	4.065425554552343	0.02549684252057194	1.3316444703573107	0.04278118122324888	0.027896757633973264	1.89668771202196	5.348390545748286	0	1.15648199012938	1.063718424753602	1.8564318770597574	0.007384682883135294	0.03621324624419313	1.8512718497568663	3.05358384767448	1.2787710798638838	0	0	2.1276260960540734	0.05101224544739496	0.050837793192916834	0.013778945569100488	0.3471942325613994	0.09257130890703534	3.865413462597429	6.594031475717381	7.25521891909295	3.5523108186349868	0.6919526757580435	4.372295122404205	0.1673805458038396	0.5092063659547517	1.620224944255687	0.07418717415960645	0	2.818205552833376	0.3772871071267021	6.350212554410084	0.5431630507039952	0.3656921015251589	12.756672665632435	30.316558607066522	0	2.3819098417838886	0	0	9.245089645154781	0.0452561636473068	0.9224953094020086	0	0	0	4.508444903399487	0	0	0	0	220.98224852175764	0.12654291665105688	0.7215030848713401	0.09966654497295631	0.047235612386823514	0.0043932146599948985	0	0	0.06367202535710761	0.5599345328876143	0	0	1.5851995865120754	0	0	0.2132811831263823	0	0	0	3.2255867178155797	3.5309603351316468	0.06007098540278469	0	0	0	0	0.12426485020728056	0	13.445689513167576	0	0.23906814667344692	0.04904581129377158	0	0.15783030445166854	11.08307842148872	0.001527498554715536	0.7456866866503219	0	0.4810227245734247	0	0	0.40498066989867354	0	0	2.2420417269551205	0	0	0.019958260324397008	0	0	0	0	0.28271493309923085	0.010669405477548848	10.17790798143736	1.0518770512885094	0	0	0	0.34130135381814164	0	0.43746356539920606	0.05434171088995929	0	0.04764478469396159	4.03709738195005	0	0.01758353392417341	0	1.4420941957519668	0	0	0.019460932380550095	0.3997253208107947	143.93585708136087	8.446739686458047	0	1.2576790364727117	0.15033274997178292	0.48203348537945223	0.0029978035239793307	6.578055450090895	0	22.20086127326053	0.4796558595376518	7.022868546537685	0.05907991387410705	0.005217487562780175	0	2.894134988017931	4.134205627091866	0	1.5700206387446822	0.4639752991694643	0.07190090643219216	0.31590235571194	6.468330811789752	0.10922420380549355	0.03762392749441434	1.2336683531594348	0.6280122181203981	0.010503095799841253	0	0.11442124393847379	0.15780773792257907	2.8626084630939883	1.7358489142251232	30.98402539132222	2.8100370540819193	4.738729098186684	0	0.08893603561853874	0.8976403231153435	0	0.03412824115740626	0	3.2629392212576502	36.877676741854295	0	0.2296944427525011	1.1801002638562432	0.5388937075644868	3.2559471700297506	0	4.261985652714385	0.10698027995374838	0.016350977304492056	1.6787586899630325	0	0.4173567607907771	1.3737339465880516	0.29528029233252145	0.01882150755286244	0.1799740468867946	0.8761832849630128	2.109562625210879	10.311590100448687	41.811514635121604	0	0	6.7529227452497596	5.301106196607256	30.370463035507207	2.038486175034282	0	0	0	0	0	0.07980991807411261	0.011462087390754353	0	0.010160781952745526	0	0.6010168367624255	0.5736031875331803	0	3.4734555845393142	0	0	0	15.595397306659326	0	0	0	0.0337700737089777	0.9660586050609277	0	0	5.072572894816629	0	0.5057017232945848	1.5967625459706238	0	0.3470303258742572	342.0228648062624	0	0	0	0.5298430943059654	0	1.5589316990432975	0	0	0.10235149246817064	0.0405536198938315	12.618501247593029	0.04440227376716893	0	1.1738693884988476	26.176988689494376	0	0	0.2205462954405494	0	0	0.10154401812733337	0.807877125591453	0	0	0	0.4284578101826545	0	0	0.008212535764738627	0	0	0	0.10145793712116304	0.004580306592703256	0.46238262213260084	0.36979765264665354	0.3396529464790139	0.9744217735310743	0.5329923912692195	0.15653942686703642	0	0	0	0.013291113052955987	0.039811254676737	0.33382158485132085	0	0	15.599066918897387	0	0	0.05509171004445034	0	0	0.06926260578509136	0.0429227620589146	0.02381040080749273	0.32487460332530954	0	0	4.28648798477247	0	3.309455869468481	0	0	0.1711505825207239	0	0	0	0	0	0	0	26.284280389115867	2.698313981056706	0.2365947456737976	0.08382956323129884	0	0	0.002457565294230133	0	0	9.121952233204526	0	125.43422962666234	0.2085644888102344	0	0	0.017019913012437056	0	0.05645060221216003	0	4.678916637261659	0	4.030942250045981	2.2536748960439037	0	0.430185396718071	1.3153073964314235	0	0.018428292911081917	0	0	0	0	0	0.06610859318556625	0.037612708527484946	0	0	0	1.6251475038312213	0	21.59841741042669	4.076951888373148	0	0.03606415236670102	0	0	0.9500398030951515	0.2434629653978666	0.011074838389212397	1.2105948394183346	0	18.56916964653557	0	0	0.3150203818404163	0	0	0	0	1.1369239345229314	0	0	7.323151465254707	0.024242385323987835	0.7491909145642718	0	0.09711459032384673	0.008360152393807895	0.5611296793473011	0.3636534363677009	0	3.0381311707637355	0	0.655412038688186	0	0.08952559286124057	13.95249130707536	0	0.01641805928476997	0	14.976218654907576	0.0018107454883919437	0	0	1.3709492518287472	0	0.0060746060312535394	0	0	0.024294680145950213	0	0.0786165731193045	0.009815268559961211	7.027242545802415	1.1246788302859163	0	2.3285671383832494	0.6374116926201344	0	0.17867694123960615	0.011088078350718487	0.031171348618043177	0	0	0	0.00343468117778105	0	0.8855053043344719	0.012879633568633956	0.20417283800222322	0	0.014914157600001596	0.21902181074056182	0	148.71114853632378	0	0.9504616525802505	0.013692789765281536	0	4.5140966139840915	0	0	0.26093913801773583	0.9214297900216301	0	0.839657830954389	0.004769282339601237	0.39521952408776373	0	0.2503205136816106	5.997131181606267	0	0	0.06304377215002674	0	0	0	0.2192878983087428	0	0.020017906976032323	0	0	0.009444293150477201	15.013016384892431	0	2.6126571447120472	0	0.009721347177864314	0	0	0	0	0	0.23914911264822714	0.004309050699549531	0.001724393148766815	0.02741388353537114	0.001247172009643872	0	0	0	0	0	26.68506604097081	0	0	0.006532256592525532	2.18376817859184	0	0.07260659152109822	0.22421089708483	78.51461660395489	0.07134501092634248	1.2442539132291892	0	11.721184639964658	24.116521537944866	4.721210125641367	1.7161468812000034	1.7335097532883506	0	5.624213458993037	20.90727680525863	0	2.912450350864985	3.6574200167295725e-4	0	0	9.674471561872442	0.861185418397026	0	0	0	0.02380680569941369	0.002147570440175117	0	1.4522103057896378	0	38.583782550496046	1.614497899884562	0	4.2049805621634196e-4	1.1951057471968203	0	0	0.19473730934222566	0	0	9.711538860963874	0.0015915259326457745	0.03856015508613766	0.5411798234995695	1.5305910945319654	1.2998089266616444	0	0.009140433283896632	0.34539907737607634	0.19694174136787096	0.029198606323558682	0	0	0.07522541705496988	0	0.013446398955075633	1.3459899706718912	0.0039796182268353585	0	0	0.05660811661580309	0.0010274901543603744	0	0.18308592090272466	0	0	0	0	0	7.27978858339065	0.11447073256694974	0	0.03249303949453207	3.1188927371245536	0.7726478404396427	0	1.166024870439566	0.02823647459656463	0.07583324074029284	0	0	0	0.13068584678592365	6.942804297065499e-4	0.03840050515032072	2.485340546083994	1.6322491130087042	0.07939198094018976	0	0.5445745135179032	0.03457946359516631	0	0.03200215295800299	0.7424772751328729	0	0	0	0.6568448514608013	6.87493346881614e-4	0	0.7431232382349555	0	0	0	0.002463709399468997	0	0	0	3.780389233413659	0.004421054120323488	4.11900686603041	0	0	0.2038428883609785	0	3.2594235917312244	1.7268984910180036	0.0023433176908601626	0.21770537032396214	0	0	0.03152083580059645	0	0	0.013096395593395493	3.1037231655606243	0.06305346880502705	0	0	0	0	0	0	0.018234645188117782	0	0	0	0	0	0	0	0	0	2.1503638836337564	0	0	0	0	4.3637152698212995	0	0	0	0.01509887073677383	0	13.826574522551779	0.05303156140099024	0.018725947048363053	0	0	19.330208330296927	0	0	0	0.5503786447473362	0	1.7250371030542924	0	0.44323221743033225	21.706439844094312	0	0	0	0.8163742108457285	0	0	0	0	0.016460222794364432	2.806398656696387	0	0	0.2121392184960873	0	0	0	0.06929273733996746	0.24713553941570046	0.11935842100470619	1.6260482036495378	0	0.17755909250812713	0	1.6601399711711797	0	3.3025781284431828	0	0	0.3950590944668574	2.7050526242180273	1.2399370494718975	0.14456522690759493	17.842778189902052	0	0.010196098948992297	1.3138675463676583	0	0.08487728561966924	0	52.97040096677918	0.2743032510554365	0	0.2187464957647293	2.1808376358670016	0	0.36987510691371245	0	0.890804938684841	0.008165891351753109	0.019155931739426178	0	0.0398162813503073	0	0.16017706091793366	1.1861254199961941	33.63567979775376	0	0	1.9643275712666544	0	0.03303424976895388	0	0	0	0	0.5855701737289133	0	0	0	0	0	0	0	0	0.6193686808254208	0	6.747179119462329	0.6602699922412767	0.22165764875428803	0.08855161417125465	0	1.5695496573244003	1.1375720652878174	0	0	0	67.15288507291793	0.8321738778338053	1.5304225042525994	0	0.002832982502285771	2.5342353691592097	33.00059470079736	3.7535987352779885	0	0	0.04366449020969729	0	0.37532239349725416	2.371014648830329	2.1071858834317188	0.6357761054323262	1.1758262122972403	0	0.03409503171093456	0.4577382659907715	3.5349270243187343	0	1.1210841229360264	0.26041699452595846	0.002120945119502339	0.7439796041525915	0	1.0040274716455484	0.007244978824023199	3.215586418568856	0	9.212169843351672	0	0	0.046795019038010595	0	0	0.03062964409351415	1.3300386349964148	0.014240649760406149	3.612679634471077	0.01581722986108271	11.895685673285074	0	0.02142289050913273	0.005223537324738012	0.004872690681468085	0.332441963563409	0	0	43.52802283613165	0.019273596448640636	0.007920055964798918	0.014927335977078092	2.258626852734385	0.005398817810211159	13.980430023177458	0	0.32213799415169075	0.5643252474846703	0	0	0	0.19494618465283986	0	0.33885880259633605	0	0.30931333819954265	0	0	0.15673208165727326	0	0	0	0.007262665782921091	7.73434902527041	0.29343512558415047	0.1561113605417989	0.2076702375643845	0.3852172738724809	0	0.0361344045255453	1.1817421498503877	0.27356422959296306	10.660988147179582	1.3353843668150491	0.022460466402737446	13.139372845601406	0.020657442451343284	4.143768234822	0.014623223867488502	0.004433663478579076	0	0	0	0.326363877865766	11.179587754928823	1.8427202615846978	0	0	0	0	0	0	3.639653596079536	0.01633640786472884	0	0.5359667128679969	5.01904317204791	0.12427067731430293	0.11313662464772918	0.45193675940612615	0.018829711730583842	0	2.3051920922393743	0.0149254519260902	4.989635257823319	0	0	0	0	0	0	0	0	0	0.016964974623113502	0	7.068515601914812	0	0	5.676907765640195	0	0.017966325677668284	0.007240653662160952	4.531363611513455	1.1705629620296618	0	0	0.13444105912961876	0.016451635449417454	516.5132773788139	0.13069667949868774	7.240294745416022	1.2412642576571635	0	0	0	0	0	0	0.08136767587872429	0	5.602884365215894	0	0	0	0	0.3347610916076792	0.022968923775196937	0	0	0	0	0	0	3.0001105017440843	0.0011719897880626228	0	0	0	0	0	0	0	0.018327615267606286	0	0	0	0	1.278939283886227	0.1388776930245598	0	0	1.211685648277653	0	0.014812344912683994	0	18.091824111861175	0.035368432962587903	0	0.12860723829299908	0	0	0.7883400381570996	0	0	0	0	22.467758761959114	0.03988491982063086	0	1.0871080158651918	0.09596620459355867	0	0	0	0.07224728470821888	0.03527579390823806	0	1.4256553024097973	15.790738716876692	0	0	0	3.349420731939022	0	0	4.562295555671859	1.2034608518626926	8.068967900024405e-4	0	0	0	0.9234599493956365	0	0	0	0.058527273254349255	0	0	0	0	0.05778935425422111	0	0	0.3185620315263916	0	0	35.35613981253071	0	0.013460173650949024	2.610168828706734	1.3545231813543994	0	0	0	0	0.7580626301727241	0	0	0	0	0	0.0015705994037973593	0	0	0.015626607943232597	0	0	0	0	0	0	0.43004568214210726	0	0	2.6809347357656432	0.01804308141751795	0	0.5216624454829343	0.07526132417528252	0	68.18452517984207	0.03238353216362421	0.29583431448086633	0	0	11.265356066058903	0	0.09329732198060171	0.5865064134428402	0.00643823904235267	0.27046231507010443	0	4.626087261043038	0	0	0.009583787633553179	0	1.95732536538435	1.2910661957671996	0.0974950736733964	0.028563854012176974	0.007149382159572726	7.3391091570025875	0	0.007253978383659224	0.08408301735666429	0	0	0	14.727280032048556	0	1.3212242297888472	0	1.8460140887143588	21.60514103500441	0.20921741711397168	9.016909310387366	58.75728266443442	0	2.3596094474196	0	1.73841227518129	1.6937088154709783	0	0	0.0031471551725991394	0	0	0.23425721555952533	0.010129286531364311	0	0	0.5753878322600945	0	0	0	0.011919800649516605	0	0.20060111214658635	0	0	0.34496603153562616	0	0.3156606089033371	0	0	0.8552436551339712	0	0.10244385412394973	0.254933872261166	1.1765499379166813	0	1.6886651885630797	0	0.19184924374081433	0	0	0	0.29674869663842574	0	0.4458230708276348	0.04948295071152928	0.012900709715858032	0	0	0.21307091100975253	0.041584680384855174	0.01592651254012292	0.6787020365992598	0	0.05320780904855463	0.08700698382760036	0	0	16.908958927152085	0	0	0	0	0	0	0	0.10700541170493172	0	0.7522334653566931	0.14185557728044704	1.7681754641412566	0	0.053231760346798405	0	0	0	0	0	0	0.71990991910585	0	0	0	0	0	53.06838704069571	0	0.019410319767112473	0	0	0	0	0	0	0	0	0	0	6.893827354730348	0	0	0	0	0	0	0	0	0	0	4.182563514971526	0.0473585725312025	0	1.0659206642177677	0	0	0	1.5231301098010928	0	0.4171558903752776	0	0	0.049155902901613945	1.157719380917153	0.8975548360221837	0.08216863157643033	0	0.07842667554575836	0.005278623171985835	0.0034110521406026497	0	0	9.781316189667614	0	3.5558184080677986	0	0	0	0.0649927758232551	6.880033256268899e-4	0	0	0	0	0	1.2120022836421491	0.515269523356918	1.2676692381814125	0	0	0.03547187269903642	0	0	0	0	4.6886644883499216	0	0	0.021062312870320184	0	0.008598128157226353	0	11.13623141523536	0	0	0	0	0.0858938482734067	0	0	0.1536240291438954	0	0	0	0	0.04313490994361213	0	0	0	0	3.0721957803386593	0	0	0	0.022201136883584466	0	0	0	1.6916639057339835	0	7.475959628802257e-4	0.38072876886803814	0.09433933435214412	6.430575036569423	2.6616185518938873	0	0.7337395384306885	0	0	0.4287907222340785	0	0	2.6149278910185196	0	5.1448376114477465	0	1.1421006760018686	0.06073670036487553	7.786863860572662	0.9801331617199806	0.010411547421237247	0	0.26191440888242007	0	0	0	0	0	0	0.06422257247004683	0	10.227403728468122	0	10.353806917141174	0	0	0.00752302026912734	0	3.3193534439429446	6.130216628056475	0	0.12187132235605118	0	0.013469372471144445	0.034351301557127865	0	0	0.018928268204948005	0	0	0.003760373817009704	0.02122002123497425	0.5332663859046582	0	0.02666539390279332	4.008910137765911	0	0.16460299736461353	0	0.020850631333935055	2.526802470307963	0.1708033567674819	8.638760077797706	0.006644249669087126	0.009173938101310113	0.5812175409689511	0.007032984260993661	0.6224185536827839	0	0.2351760469547484	0.5919615637725609	1.4951347345993478	4.269210026562587	1.0768429219256364	0	6.801764160207152	0	0.009068933288117847	0.46499758179562256	0	0.05142166720941933	5.6468375327337865	0.00444122793496752	0	0.10771203972256646	0.007572034488172544	0.004029040582286934	0.02216368767883285	44.411047488346114	0	0	0.018713501014434208	10.306019996183387	1.1887973270591772	0.610754858022997	0	0.020106155846367876	0	0	0.9423864376539717	0.637269402571645	0	0.0642052276265814	0.08109333489484839	0.17187686973923819	0.008543155296229784	0.05241100933068652	0.43328517215503404	0	0.1186186844268666	4.092262687790362	0.019451329157070922	2.6636766749666068	0.39267578211851417	1.3818379420578089	0	0.17499719661178342	0	0	0.04170126266787011	0	0.20044172782102893	0	0	0.1054967806375949	7.605166812266063	1.1553094084751285	0.0035667663698868224	0.2943841184069385	0.03379457180871217	0	14.393832577911573	0	1.748967683136853	2.957306744986274	56.66450438163408	1.5980318325731442	0	0	6.93065820427327	0	5.70041170778844	3.1283130923450337	0	0.0015262368272274836	0	1.6018199202223182	0.016230353501291882	12.699888059218702	35.735249056075524	9.98340032466652	0.006324607867918848	22.479619898404003	0.06411013830495929	1.6305622402937006	31.92867601481142	0.5564264039318987	0.4449122226732089	0.3655074213508399	0.16637517564235543	7.490554980653294	0.11676577787527029	0.8599149994190908	0	2.31162845721785	0.013813954279587952	0.022475407319283977	0.39546645133488056	0.17750198118856836	0.11474321328392455	0.3207622665743562	3.140450078929098	0.00499421855966605	0.603064057601639	0.17082608249969325	0.10043585358598198	9.16488354644031	0.0774422761037411	0.006168960997973977	0.8030095404656071	1.0235582572356725	0.1193670726036998	2.750845167026099	45.01789042294558	0.0033410376078320827	0.0841767865301312	25.54632934050777	0	11.595469544926795	0.2012318115771838	4.496363331194398	3.1722337067061015	0.22637828305415203	0.024885175843942058	0.7820915466235174	0.009949045567088394	0.9470390876742577	0.00464863712917085	21.714199293227136	3.6500724836378358	219.1166351992531	0.27708297686907885	0.034411277640160824	4.912546800720206	0	0	52.56938221756002	0.05004204460683537	1.146899712110116	4.394416502690221	0	0	4.6218534277736705	4.038973166210234	0.0019742127331682678	0.003231754904274919	0.18618729271663415	4.238783044824909	0.013156915399467364	0	3.0859183067034586	0.1372656478356502	5.696374632458616	0	0	5.649502331007771	0.004257965815479796	5.708684602738221	0	0	0.011219578331158697	0	5.989686344385761	0.019261592055980412	0.34769928142956363	0.15308007198758922	0.002188456766577762	0.46173447017518954	0.29945250920763833	0	1.5544836674608065	0.0012484953214602652	0	0	0	0	0	4.207105261034303	5.410186252587226	3.0880930809785084e-4	0	7.2508676686046085	0.2568443908513433	3.539831040595813	0	0	0.0025788759265164686	0	3.27377824724466	0.8102396799857512	0	4.97637376876598	0	8.750700059285775	0	0	6.091311197839486	1.401470186799647	0	0.016468819108754636	0	1.6779009111255765	0	0.007346177370905404	0	2.0646904079212383	0	0	0.1379059540646212	0.42108375885013405	0.012764934759327792	36.932291241690436	0.06373180038286859	0.02112439364244599	0	0	1.2318856924121135	0.012256877654478924	0.7775180401757384	0	0	1.2466820677474493	0	0	0	0	0.21569421907964004	0.007430371071970635	6.102891372522361	0	0.34680512773936156	0	0	0.008769351262070084	0	0	3.7966459780491317	0	0	0	0.03271213156581263	0	0.02454619353113052	0	0	0.9273547058553626	0.04421989361295882	0.006480578468853962	2.6469696236190257	2.9785703321146046	0.8926801552637671	0	0	1.7919671705139388	1.4064350481485257	0	14.038694501438803	0	0.03160625963072255	0	0	3.552013022040872	16.075031578132336	0.035710208549120534	0	0	0	0	1.227646210354092	0.8259710166847903	0.15755430841590495	74.21806266938876	0	0.008418178011063369	0.006773948334576402	0.4292468669233225	0	0	0	0	1.6434591430379522	0.26595357085072724	0	0.010581335088062336	0	0	8.798924281514347	0.0020763316672445533	0	0.00354782579873131	0	0	0	0	0	0	0	0.45502311045881627	0.003982432666882625	0	0	0	3.757566533330645	0.03481726558455892	0.01677366746246988	0	0.699643215363777	0.014442272107907644	1.5610359380744354	0	1.6567111793008333	0.19990283523293412	2.6076665375658963	0.04464745126637885	1.2418326756028406	0.24399263063690643	0.002642348768485429	1.441031052557155	0.003981527591404684	0	0	0.47382214332769573	0.05760968629573459	0.03385031538940606	0.09379407634799372	0.09768243483430748	10.635876852119784	0	0.2096163758317854	0.03864900336974626	0	3.6550535846414762	0.21060437330438586	0.09942482362795009	0	0	0	0	0.22186558275874793	0	1.2033526849064842	0	0	0.002124507843958404	22.279806129498034	0.23533205096599535	0	5.881900715495646	0	195.43436921608816	2.973791460893138	0.6404370358664445	0.0028289162147842844	0.6297645283023824	1.3767307463231298	1.9987950178409903	0.16734571259277575	0	1.59409487877189	0.058527273254349255	1.7695079792068047	0.042108375885013406	0.0014135197510194617	1.1238522597336489	0.45658656086107474	3.157323499508151	0.15282639835424203	0.060631599364436406	0	0.20125546267550018	0.7398132563120835	0.10295969318742122	3.529823967050029	0.3088589111600722	0	0	0.2086008918976598	0.002152219673209768	0.07539893278488571	0.5786145840264838	0	0.24369779620899054	0.21373979800207765	0	7.369741912228424	127.19153040145278	0	0	0	0	0.004293678834138034	6.177466337857377	0	1.1260053977522024	0.039796182268353575	0.030629469329134646	0.10907061022912068	0.002820616711041447	0.07374764927372164	0.36763657819656165	8.973908751072383e-4	0	0	4.164567806099709	0	24.017376416983684	0	0.11678000800929529	0	0.9964629897578315	1.0125316010972027	0.44891418394958804	0	0.004066029040879285	0.260241012595236	5.256702735108609	0.3930892707271335	2.43463244251692	0	0	0	0	3.5917045758648145	0	0.029862211012730473	0	0	0	0	0	0	0	0.0016356292011011585	0	8.110445842763462e-4	0	0	0	0	0	0.027644377962552927	0	0	0.019051773096570433	0	0.2290957199129147	0	0	0	0.21252488444644335	0	0	0	0	0	0.8528297463312178	2.3034456099696294	0	0	0.35848319730129685	0	0	0.06035772083880752	0	0.11640640394774225	0	0	7.125602150581938e-4	1.2631904306096653	0.0018117233812547184	0.005281452205641351	0	0.005037056917090228	0	0.001245290638133056	0	0	0	2.1857812385338633	1.8407749250858563	0.3119452735337188	0.004005092312213394	0.5866783129647529	0	0.9175360741432456	2.605087749561469	0	0.1409122100989742	0	0	0.29804078904961295	0	0.5530750335476768	3.7121995131067904	0.19713420644650925	0	0	0	0.33250131230277596	0.0031226600548039706	0	0.09972284891475394	0.016935818920216634	0.2592204068687909	1.8122750816598354	1.3637940166440117	3.243053186797545	0	2.4467848434207773	0.06768100684831303	0.02451610089840469	0.6605321024031148	0.6220141513817687	0.01365568790248587	0.006260695036519164	0.02220447182725513	7.75022588009139	1.0413668528675903	2.8780390477526923	7.886279020162244	0	0	0.0022459186677000866	148.74616521550521	0.017045672880780204	0	0	0.025422843300099463	0	0	2.137038732407507	0	0.3043870157282179	0.2380245517874718	0	0	0	0	0	0.03150928739952376	0	0	0	0	0	0.27661837569687175	0	0	0	13.41936723014541	0	2.2769307272017256	0	0.9641931257230992	0	0	0	0.15785664022748228	0	0	0.06427740487045124	0.03301349961206383	0.002707846296407517	0	0	0.032969570307937984	0.00664443633153042	0	2.5024121043268446	0	0.14588133472688783	0.015567977305214937	0	0	6.758367878980892	16.38412823604425	7.630769796930026	0.5960682648709467	0.03268500707861047	0	0.3723640378761187	0.00252736950833868	0	0.8527026625464039	0	0	0	0.8691977626638195	0	0.006280770958700481	0	0.7032429285737192	0	0.16278443037196222	0.009989386349925043	0	0	3.938004390871568	2.3385198344806812	0	0.07290008712222709	0.0024716911515757136	4.807294783846411	0	0.02675135292623293	0.013066890691254192	13.473415229823397	1.5700242196977265	0.3227899199619128	2.02546511026821	0.3733873714085652	0	0.030897996109585907	0.12391305163508137	0.036067989468497715	0.0015330631042627652	0	0	0.024193562981716155	0	5.425155329566093	0	0	1.9857615291892592	1.7999502952716764	0	354.62213464930943	0.5065976066541545	0.0102813670115395	0.07093234698139575	0.12180298149820801	0	0	1.6229732435609077	0.0625070838733307	14.069664516089052	0.04045477207112685	3.982034423615936	0.5840341823193254	4.5315474371512913e-4	0.18152512217381098	0.1396575615072954	1.2515067951272862	0.05392882434430362	0.00156012501135139	0.4429002082786991	3.8577992336507236	3.499310225417778	18.986352931027515	1.2853734305479634	0	0.0433285172155034	0.041026351516240865	0.48406100604150154	0.24087213595708384	0	0	2.7498303206283756	0.08010332604929732	0.015101280925889941	0	1.7089429599527213	0.39641527834566026	0.2751638753759054	0	0.5492466717914041	2.2649289822159964	0	0	0.8806550164612204	0.06467287700870258	0	0	0	0	0	1.1272536382290548	0.7894703993667747	0	0	0	0	0.017835580198395637	0	0.16798361378616394	0	0	0	2.5044660948798256	0.47974444678384615	0	0	19.220493647747087	0.6153047858306091	0	0.004600352282990514	0	0.13255357221287672	1.3025268783503894	0	0	1.5855966550920724	28.411913540076863	0	0.6440250025234712	0	0	0	10.758036615588356	0.05981505089044647	0	1.821056341816541	0.008467909460108317	6.446122315662351e-4	18.534375885764064	0	0	0	0	5.126272552365107	0	0	4.459271395546355	0	0	4.196907626166184	0	0	0.00691091273930383	0	0	0.26191440888242007	0.045662459932585255	0	0	0	18.526107797997845	0.016935818920216634	0	1.5544362638268212	0.20870795918779042	0.12248444335040708	0	0	0.09898159680159653	0.11532663179861599	0	0.02792640349755878	0	0.7721624371984247	0.1412112741850714	0.2707205106827823	0	0.12503764801523942	0	3.9549648330564122	0	4.769301531884293	0	0	0	0.03691542080368188	3.4460625101193876	10.983472604674471	0	0	0	0	0.028664942941390565	0.006994608914347302	0	0.943017189875699	0.014916722991084576	6.086445050667642	0.0011727568997755	2.243948169790263	0	0	0	0	0.003475258411884877	0	0	0.0315168453960216	0.05643252474846703	0.12088357333034772	0	0.02349513196165101	4.842148918148696	0	0.5334254471802714	0.0065623584558583276	0	0	0	0.0047227123389210115	0	0.40521195526126547	0	0	1.0363449004981389	0.20614406522114234	0.08083315761525862	2.4738643844048798	0	0	0	0.001788602606202973	0	0.0021108556568921613	0.8421562863291305	0	0	0.012003081162242453	0	0	0	0	0	0	0	0.0636481881712451	0	0	0	0	0	0	0.006537001415722093	0	0.04732067051237002	0.009207689450316333	0	3.5925610328699687e-4	0.2965161714099048	0	0.3501123556075316	0.17467408509662133	0.015452026082635916	0.6956138565318392	0	0	0	0	0.05944136789263884	0.007652270075414156	0	0	0.21581723391885507	0.004309521801383466	0	0.03782250375233649	6.393312868815374	0	0.6459224325637625	0	0.487325707120827	0.018721500136216682	0.002899243787643735	15.83924397825923	0.08878749967976174	0	0	0	0	0	0.7170552134032095	0	0	0.398434745488801	0.23492605150542034	0	0	0	0	0	0	0.03594158686213913	1.3640611176944692	0	0.036014726849524184	0	0	0	0.037601668695219755	0.0088929765452463	0.034676154419884954	0	0	0.0011727045648054091	0.633882787667489	0.5616677764679825	0.2731498067226162	0	0	0	0	0	0.3851541353214458	0	0	0.009069976653659509	0	0	0	0.04419071584843522	0	1.018510396222351	0	2.1731323034211663	0	0	0	0	0.004942400919917776	0.004955448932906433	0	0	3.9706611888808845	0	0	0	0	0	0	0.012626592879228302	0	0.053732440753549916	0	0	20.92962029923716	0	0	0.24929970371124047	1.3015531039072914	0	0	0.017968373122189955	0	1.5412297532162786	0	7.571646498255276	0	0	0	0	0	0	0	0	0	0	1.5825699117492324	0.02754585502222517	0	0	0.0011719549431923836	0.24045556387473802	0	0	0	0	0	0	0	0	0	15.41134276694475	0	0	0.016429920890644344	0	0	2.2898492096068845	0.015865614222903692	0.7369180297953105	0.1417408073959159	0	0.057196786268639735	0	0	0.03387891580301179	0	0.0038664925782559956	21.101347548077474	0.18640918161367973	0.0023595421880662974	0	0	0.00749037881934522	0	0	0	0	0	0	0.36816782731903186	0	8.518954279432672	0	0	0.004521722803189472	0	0.11787267267033727	24.323711011039844	0	0	0.06584391563960214	0	0	0	0	0	0	0.38271640570372956	0	0.005883301274149884	0	0	5.631728767408423	0	0	0.05683939226648049	0.0048060619424883985	0	1.4350736869946834	0.004630751979418393	0	0.5392620124356517	0	0.8222649887330791	0	0	17.570110502359707	0	0	0	0.027958816384875806	0.012419066961816074	0	0	0	0	0	0.1068241694764342	0.019286469874217362	0.10336919196714392	0	0.42907258810038734	2.389162996387791	0	0.006191211752008291	0.08601880749984554	0	0	7.198238006035683	0	0	0	8.25173822947841	0	0.005589834939809866	0	0	0	0	0.21675360192179102	8.7443279028371e-4	0.4438277101427003	0	0.001478438171810225	1.7593742277778972	0	0.0022534296719625107	0	0	0	0.031475740114562854	0	0	0	0	1.8968812910903436	0	0	0	0.029909914225210867	0	0.08367361812124278	0	0	0	0.9587923295994594	0	0	0.003061482547225678	0.02631675878722881	0	0	0.018308461930703308	0	0.009981797553001829	0.017340619636397485	1.3140780642731789	0.012627267016595051	0.6183041842005952	0	2.1435834853851237	0	0.7707212435938051	0	0.027840931279673374	0	0	0.09672875338411249	0.045273489896788914	0	0	0	0.023703017761157078	0.2394264676657692	0	0.006752857687576208	0.3064634587378089	0.6444284136893584	0.030831535812909053	0.14608320643658143	3.0185316313233956	1.0846228318984619	0.0023490081514118393	0.0011255726941878106	1.5317601687758455	0	0	0.08902867098176301	0	1.4371968779085473	0.0047810687007358394	0	0.2215937474501426	0.0763608721352249	0.0026648268345595065	0.0016997711769732634	0	0	0	0	0.023044793064486535	0.007970502181135217	0.12892526320887754	0	1.6833221881193572	0	0	0	0.5203771444230144	12.543341714487463	0	180.26077220652817	0.3436721230356469	0.15826236112960906	0.015846479813790643	0	0	1.1997612247966958	0	0	3.193053244111613	0	2.515219504824378	0.0022982985561660675	0.003951096931469375	0	0	4.441478144992025	0.43100794823577365	3.52998076448993	8.694565865650022e-4	0	0	0	0	0	0.019380726952963667	0	0.46672939780745354	0	7.74088184611842e-4	0	0.978067555349102	0	0	0.03534623254734955	0	0	0.10740631753897607	0.8206949206262747	0.06648766447977404	0	4.612221277466576e-4	0.018581035567492268	0.5463872220960725	0.8089782685474551	1.0027446105393494	0	0	0.004214264022751294	0.2300297004060685	6.019273978118271e-4	0	0	0.032894534302230126	2.0531202629511167	0	0.008238425220176442	0	0.010740631753897606	0.08831071523687933	1.2033365030315093	1.37252169677904	1.2224826189387739	0	0	0	7.598673452877922	0.03318821623257511	0.013067068400452237	0	0	0	0.664294941586389	0.1826422834735261	0	1.7054621068272555	0.02774702580681335	0.32246497494113396	0.009026361011404676	6.852303398675768	0.8741282915119688	0	0	0.20214419762463703	8.955373222950264	3.023867978487318	0.5639848633404447	0.09013534659293737	0.0027984891226299543	2.279649802229059	0.8217745201276144	11.341800283015516	0	0.023561338037539882	0	3.488173171078094	0.0013514860726108453	0.03468759743641335	1.6712199806400898	0	4.9169240041065585	5.358865254746942	0	6.323169108624316	0.7967811908659891	14.09519183382381	0.004273708018388471	0.004469554501437676	0.005209902000634975	0.12050553178489824	0	0	0.004841033900743533	1.5233829032001154	0.44576067739293596	0	0	2.007335346083957	3.0958621176784313	0	0.004417056691192831	1.7198748748949302	0	9.064136896800088e-4	16.590422475241883	6.174904213422554e-4	0.31614362693089076	78.39860530555511	0	0	0	0	0	2.656320840565248	0.03592037228550333	3.22775757090768	0.06006189098363922	0.025529869518655584	0	0.19613934630479513	0.05410860471764478	0	0	3.0288495062500966	0	1.4713398654674894	0	5.470446119659986	0	0	0	0	0.19997596010844293	0	0	0.16038639262753693	0	0.059588992497058534	1.8574950228731884	0.12742926251122053	0.015001424684574176	0	0	0	0	0.04319793812252517	0.05348455703772622	0.030447518421785627	0	0	7.2736546961592285	0	0	0	0	0.024962395375089746	0	0.025496842520571942	0.22591533574993303	0.0030286683470460408	9400.556300953502	0	0	0	0	0	0	17.059492338451825	0	0	0	3.098324563134862	1.0852537493937675	0	0	0	0	0.6859517904952515	0	0	0	0	0.8718549797877311	0	0.014603810510702395	0	0	0	0	0	0	0	0	0	0.27407234841649986	0	0	0.2687323406428342	0	0.952973347458052	0	0.674972519946681	0	0	1.8318904643355018	0	0.005728128829005917	0	0.7558295721496004	0.7858927518096926	0.07288404043785063	0	0.0717127687146226	3.5458343205288516	0.003097934496762356	0	2.218923181534684	6.382086400965888	0	0	0	0.048905854264025085	0.2684303392531111	0.010780286759689381	0	0	0	0	0	0	3.4679336851082945	0.01716480591208353	0	1.473076919655448	0	0.29449512494314745	3.519185716280481	0	0.6364317185165054	0	0.2945246817741435	0.0035633002812993936	0	0.0020750200582635866	0.2851424581461276	0.0014420383587636443	0	6.499796141707079	0.08775670626549611	0.6567190122461755	0.037524685450132926	0	0	0.0032140798859121847	0	0	0.09491185115575862	0.004918580448496151	0.0016225454242530756	0	0.25171830577352566	0.01742468328918938	1.4882350876140367	0.0016667456754005526	1.9184568862369493	0.0019604664430310703	50.6751861510268	0.2867304224610735	0.011885508315929494	0	1.2640534413949285	0.8188515231954909	0.5228400581353483	0.004143823236457737	0.001835962670554458	0	0.02382429556323421	0.10428073686985243	0	0	0	1.1163790985364184	0	1.2653250737413912	0.044474698373632424	0.0014209335833893595	0	0.029394570124387936	0.03011622156838299	30.032852218517505	0	0.02419031514992588	0.004430744510403442	0.34858572556001577	0.019217873042693272	0	0	0	2.3455752473190508	22.88793979556374	0	0.01788573621639893	0.168551721634537	0.2676270459937484	0.9498341816097401	16.917249405941444	0.06829822301642682	16.59152630792512	5.727553051725135	0.05657121276568984	7.486251748504006	0.016928545646040034	0.9148372188301603	0.0371932535326286	0.011450433852375952	0.03189168166408109	0.9213039391434035	7.680401407348875	0.12579333263867315	1.3309727553701265	0	0.0015596311836988297	0.0058427508392209625	0.39659184166048833	0	0	1.3118711669382752	0.7832912148466517	0.4975618917126065	0.16106706403460158	0.08578480639130406	0.037614759495832595	3.0622720592260286	0.07746129901607314	2.620092117286756	0.17537774697536956	0.8455155239096492	3.8256752826014493	1.4580494091762466	0.08339179563945287	1.8891575001318477	1.1380940168245748	0.23157282747124164	0.8333507813376189	0	1.7119901083357267	0.03375416898167856	0	0.1441459506831141	28.757355889278738	4.78601424669502	1.4904284063433222	3.6125029031791085	6.887877671745025e-4	71.30700195029671	0.24138088282533007	2.335425953705311	3.1658517889215556	7.105248852200044	3.8121278339474283	31.41562025868116	0.035769617547009275	0.41575248463732195	0.006562941177701399	0.22580740382229064	0.2551726217568341	0	0.006576152973224374	0.35834653215276563	0.020657586795425394	0.07865472616706905	4.6587354506323155	0.14922273668256655	101.74469433425219	0	0.04117204777188659	0.21495906495871422	0.0077283272644959435	0.6337421009701053	0	0	1.5854042170977816	0.38274721784753357	2.8831049260777037	0.13341973179061223	0.016297458049946617	0.8537855857378933	0.029031941474354058	0	0.0033209120056843116	0.004461207994432189	0.025742444758729287	1.6074901022813817	0.30577595944589175	0.20737982233041471	0.715928863419476	0	0.14049674684537033	0.12481494094376955	0.10311771266932261	11.81145750482254	8.948247246227737	0	1.7152350136318002	27.072267219478967	0	0.9448280663969664	0.7601507454430234	0.6600857137059036	0	0.02602714990875155	0.021253503852641246	0.717893905019382	2.490787164714699	0.6382951149801199	0	0.9122587998599163	0	0.06289288956809609	3.1097232434512674	7.210323681941177e-4	0	0	0.11098038414663063	0.09749198382669001	11.876984974995237	0.6449089193607526	0	1.7932610082140106	0	0.05641233422082894	0.22376033884881236	0.29679098969228557	0.001849617274091651	0	0.08029220234275711	5.994588315383509	0.20041323312798504	0.2578454197010906	8.244874097817693	0.02379818186784449	0.09083396488041172	3.014562556826239e-4	4.89919109414633	0.3972066377961154	5.785993304324095	5.013473408649135	0	0.6295091903562376	0.2046181156161411	0.1015690853313518	0	1.8701398394388666	8.777781047292883	0.4602752225703639	0	7.272044744360155	53.70387961725675	0.06708651343487225	0.017335535528903122	0.10858985822811079	8.77405909457365e-4	0.4616527190218311	0.028983910688826633	0.10974882191221592	0	4.512452767910327	0.5906964831643189	0.005990367924745142	0.6485632901164935	0	0.07230114636062546	0.882727691831481	4.118310891904918	0.7425236814679643	5.435962517991083	20.531114648697706	0.04640838091161645	0	1.4861617592668452	0.03583465321527656	0.0210651268065754	0.6616511820525527	0.06456694273022805	7.683446550734835	0.020843893468345354	0.5324430695342346	0	3.876722962610758	0.03896403763665397	0	5.698110185543685	0.027998216400910585	0.06865559337089563	1.340552392971139	25.177241380793117	0	0.09543218903025273	0.14014144652692065	0.2185781156665721	0	0.3133623882342192	0.43127044350989296	0.045534062025734436	2.0759923146695582	0.6489487025775363	0.10210543667469635	0.1900632539523614	0	2.462370948023612	39.2202860723786	0.0023771631007601145	0.08527445870590421	0.4954407016030944	6.945923971243035	0.015339613089806957	0	2.1329551140786545	2.181108142902367	0.44089025546551586	5.425688544704479	0	0	0.020927174712982333	0.03463938892547652	14.391642471830624	1.4452193514768574	0.09451629802566155	0.42297360275562135	0.08884800429435673	3.6964940275425605e-4	0.9891680153124773	0.05606459332996373	0.0012007377346280785	0.1691462265123013	12.43463569061735	0.06526178565696063	0.004086939059690015	4.506301828492527	8.852867195634014	0.23731558420712956	0	0	0.3439713399230437	1.8607628346516385	0	39.86848877035857	0.17823892888234016	0.12125731129700283	0.025604494015462307	2.742601717905943	0	0.06238346469682936	2.0913796311151116	1.7728625481418334	1.5695474141011532	0.8596014018973772	0.01943915409045388	2.639821205231548	0	0.04924524084946108	0.14804927149973415	0.9431977061831025	0	0.052671916580494284	5.161017155914821	0.8183597724277504	0.5064039087086571	0.11610638744272231	0.003033290726306259	0	0.3261843036145479	0.3521083096254972	0	4.188233654849415	2.6092941450695544	0.054396615033539576	1.808309986846454	0	3.617614072445373	2.1555478131614008	1.793129676583444	2.2073428545535707	2.7031560107088386	121.93187513985443	27.45686936849162	0.0764657973555853	0.03283399123822744	6.77340950375955	0.3618086715887453	0.835467631145387	0.009139903434422171	1.157310122781888	1.0391229417482484	2.758798280091539	6.197315532439529	0	0.4256058932227565	3.0789388056238303	2.720555983657893	0.031435696924822495	0.7617282691317991	0.5341950219521415	1.3237427866837237	1.3998882794987109	0.32293821880254475	1.4742270603354495	0	32.709062584765356	0.05042594467919547	0	0.015111412128351244	0.14475567786727928	0.05308837513374306	0.6260479798601483	0	1.2438773723679137	3.7649356807588648	0	3.7761882375801566e-4	0.09107581460271817	0.12213815184196813	3.6006320862059398	0.014048798395040352	23.271494863864458	0.6088665840639912	0.031616916860984424	0.06415994198145136	0.07586242982448849	0.42174443186696164	2.2024763091340844	0.12054470500551749	0.14829102956268525	1.34340718519629	0.028730407096796078	4.9988506520885085	0.24275472467738948	0.2147892248082183	2.7766400971585177	6.061509532982949	0.03436627596931493	0.5888810965853288	0.9395745025520286	0.01679153079310084	1.3895875265482094	0.013033244993511382	0.547740798780556	0.07701256564304322	0.0032039002319297918	0.04362381444603503	0.05026396526370614	0.12256321877030622	3.9789536576940168	0	8.508122768889734	2.440154699845554	0	0.007586973060687945	0.2417596577261346	0	0	0	41.851335730434116	0.017346279211328964	0.40731353556647865	0.07979376222025146	0	0	1.1979504938223602	0	0	0	0.1394097914652669	1732.9292305152564	0	0.020570446725011987	0	0.2509502682797629	1.7008390473247177	0	1.4600230690569798	0	0	0	46.821521510721766	0	0.23305467025826807	0.04588838013597697	0	0	7.086039778009541	0.004085131897760175	0.03864995076534303	0	0.22059807505731638	0.0018495304885304033	0.05294576029120782	0	0	0.4491929209789589	0.9257215495400408	0	0	0	0	0	0	1.138823648238531	1.1634944429244134	0.009081109946096587	0	0.3143675261171612	0.035949036513273344	0.02694334828216283	0	0	0	0	0	0.8258370194870291	25.560376843650847	0	6.914928620588254	0.13928663793923754	15.984683223978367	0	0.1631094560143623	4.039494167177626	0	0.019365324754018285	0	0.5768295166464743	0	0	0	2.8540713674749387	0	0	0	9.661626555539222	0	0.15211078950557638	0	0	0	0	14.09300356648759	0	0	0.04182293743958008	0.26508775436288	0	0	0	0.10999126204898282	0	0	0	0.18689625168312343	0	0.9799232130055074	0	0.039756044918612427	0	0.3936188726927668	0.21524745799883677	0	0	0.011742066886149604	0.9686179208711008	0.1118244497497992	0.7897031230672682	11.814268955223474	0.01683815400974123	0.02261293730001198	0	0	0	0	2.4304042257759826	0	0.010869466024211835	1.0769773397779732	0.6705516108066669	1.4290368859148	4.270218647248793	0.38693097145439315	0	0	2.035634530448866	0	0	0.003857493475462602	0	2.6960054378634495	24.758624726734837	0.028035646185493757	0	0.4209642747313869	0	0	0	1.4800757922389645	0	0.7258732625691338	0	4.429438652731081	0	0.006178388485392511	0	0.008034075154758962	0.003166495444174336	0.004292743646806885	0	1.900357536682435	0	0	0	0	0	0	0	0	0	0	0	0.1330943788524622	0.9954070337576825	9.270488837442197e-4	0.841101721950263	0	0.5787030707345473	0.1477596183478785	71.75496695616732	0	0	0	0	0.6370749921085471	0.025384642183194733	0	0	3.0983673959060085	0	0.0150244391434686	0.6993605193581746	0.44287422334465704	0.2939671282603432	0.40612893185158294	0	0.025372115433061417	0	0	0.0030941652762513615	0	0.32187440041718224	0	0.006839267552147865	0.40932625687231794	4.045829229777218	0	0.025704674624587035	0.3474788913378668	0	0	0	0.0026493341759454394	0	9.626031706566434e-4	4.564086020923391	0	0.019818058590650688	0.0038142259941752596	0	0.9588190995438863	130.26434840010285	0.005140264528500258	0.33607667839278893	0	1.998794030166031	0.1938220481448511	0	0.016778724879543502	0	0	0	0.04634396692766009	0	0	2.586992052232666	0.0814478514230212	0	0	0.003310360574159498	0	6.409033320890385e-4	0	0	0	0.007317267224207206	0	0.2516050119370482	0	0.03002141548880748	1.4539236734738672	0	0.017937710369421718	1.4752685590015822	0	3.2230677462636326	2.878229437338481	0.3049578197722771	0	1.4726053228692975	0	0.0035548648182174526	1.6135128340894074	0.00321360822899105	0.10510383538833067	0.0014387940918588096	0.18277186036051446	3.023160996142827	0	0	2.453099412945927e-4	0	0.48388587343537537	0.08712561722691174	0	0.009595306433824759	0.0010492611575644965	0.011970578829347099	0.16381555755555	0.04953969810610852	9.127205449911253e-4	0	0	0	0.11404505626113794	0.32837582692409106	0.0225053488648611	0	0.012923973290755482	8.843730344172993	0	0.005708634111050575	0	0	0.5864906046446342	0.013375676463116465	0.6552116556919567	353.0700615305791	1.2116853558005967	0	0	0.15352296765015833	0.7035722480792673	0.001778876237050599	0	0	0	7.9886356109564804	0.5686937859530323	0	0	0.2515929009858118	4.897938410865471e-4	0	0	1.0644281744298365	79.26080864514998	1.1317491754549964	0	0	0.1882674248753774	0.038054498989674224	0	7.59106303000025	0.06281521618549735	0	3.9480214901301296	2.8314708030541764	0	3.0370709652830703	0	0.4856086094390313	0.001654971808581922	0	0	0.9170434462008888	13.535272084269327	0	4.625231986076946	0.23603663794493546	0	0.758040741092389	0	0	0	2.972621849130211	0.0045679657602693425	0.04907023345799106	0.6079447539385209	9.618411738807087	2.0739774196534377e-4	0.4276470536350653	0	0	0	0.015086625099517728	0.27316783462788785	0.034783250418534493	0.05995802471917199	0	0	0.4000147335658779	107.74127113733036	0	0.004042262066021045	0	0	0	0.0019072514109981478	0	0.24491661797413516	0.004586909743430041	0	0.038095655081820994	2.4072133457590366	0.00298899497918934	0	0.0021228488319898872	0	0.013580747127236595	0	0	0	0	0	0.0037597760308532755	0	0	0	0	0	0	0.4792901763555595	0	0	0	0	0	0	0.8748674125880221	2.95528032080017	0	0.012408025912854977	0.02165830688835397	0	2.6249440096199077	27.730723079588337	0	0.021295579976663547	0.04864632671455538	0	7.307424685186842	0	0.005561639299725463	9.361048924331811	2.118036722035009	0	1.4160689476913815	0	0	17.12655305173676	0.003825330538774731	0	0	1.0281055952390505	8.495284167414702	0.04591956338623926	0.41105677542287894	0	0	0	0.03599899645998519	0	1.5760120535959279	1.4863609977503232	0.006999238152121427	0	7.410926757427623	0.43818195687044986	0	0.3315542680665775	0	0.060364653195718564	0.1679749369466089	0.030793801263062505	0.003074389840209007	4.076566745337963	1.01270149953035	0	11.482396719877983	0	1.1592953219594557	1.3315608845020799	0	0	0	0.2743084101378164	0.002118798029284252	0.05846486055281242	0	0.1936668396263411	0.16738054580383957	0.17218522917792792	0	2.145203729894107	40.121907900026976	0	0.8281383827752915	0.013315807292223366	0.28982430785293883	0	107.33108628399701	0.06487347018337192	0	0.8259576861035566	9.667285350670493	0.016367384859572686	1.1886226490602896	0.2543104421729304	0.017550364442032156	0	0.5540519948496626	0.06698066021547021	2.4914490007548236	8.236621783809836	1.6330726886323441	0	0	0.5296516690752386	0.3240151467027558	0.015321394825305304	7.012825801540426	0	0	0.01662510271480566	3.096630573341737	0.0774042582951482	63.24772585428968	0	6.154628888209998	1.1125415599321575	0.7264117811024421	0.9739336948154795	0	0.043186999053237966	598.6349328946634	1.4065631436790205	0.3991011390651383	5.374565084848615	0.545475788754438	0	0.047702442763377435	1.573032729572548	0.2734473459482439	0.31741875079965814	0	1.2994984133012382	0.20717981820603365	0	0.047144546844685914	0.771850629423109	18.04592320479621	0	0	0	0.025179251700290145	0	1.0430544794494008	0	0	0	0	0.003437564160837562	0	0	0	3.1028059829920536	8.143438163038747	0	2.531042999809392	0	0	0.003219250972828962	0.765242284688062	0.6010396650793266	0	0	11.310153879366192	0	5.288925476018651	0	0	0	0	1.7333786142047567	0.06250890982683828	6.387864491125992	0.04262378215288584	0.10198737008228777	1.8509415093435309	0.5547340091783002	0	0	0	4.107699727282203	0	0	3.114020162896156	1.8183120270466309	0	0.08565770523604235	0.48438073260104814	0	0	0	0.12141228925390676	0.0046648660990300855	0	0	0	0	0.17876697749117562	0.34492201071308043	0.007680350432578596	0.1725081774039572	0	0	0.637916765719977	0	0.3732776376591309	0	0.28157362094872823	1.923067825232383	1.0717989319981538	0	0	0	0	0	0.009341893242517886	0	0	0	0	0	0	0	0.021241071554252578	3.6108200186385546	1.98784781159815	0	0.00811448068278611	0.007826490327966687	5.01821369672346	17.054780712184833	0	5.9523461721559094	0	0	0.014239248687661197	0	0	0.09602464929793963	2.7286379984757585	26.10464438467607	0	0	0	0	4.034275863239869	0	0	0	0.02521146052881626	0.028898913883287553	0.009456943949011368	0.2817532977417318	0.012742239708034337	0.29199114045938196	0.5890490811686815	0	3.390600690731324	0	3.9544864898658894	0	0	0	0	0.7294648392691665	0.05008655468463052	0.04031513018338453	0	0.05162818406916073	0	0	0.11727220092764364	0.07411913229618948	0	0	0.360510104870204	0.5972442202546094	0	0	0.06236779742215481	0	0.8673972854002034	4.79848991555588	0.004163959070068581	0.9363838769614831	0	0	0	2.959084362699645	0.055149518764329095	0	0.011267367948102628	0.10780614353300552	2.5217126712406457	0.06569686422800704	0.06478466633988793	0.09978548739969245	0.0737066524756415	1.2643327313691204	0	0	1.8758160811740472	0.09265508050961367	0.007749790781934361	106.39034429925547	0.03861997243971674	12.00987814525271	0	0	0	0.0012937334800467441	4.137578689663982	0.35901216475488296	9.670369534380693e-4	0	2.3901204793339086	0.003091435291006742	0	0.5117257278720517	0	0	8.807079629956954	0.7588087661593516	0.0053868286350262	0	0.4709988559162951	0.025938092081861038	0	0	0.5405160066919642	0	0.37605177568825643	0.04906946989721213	1.1012761049118882	0	3.497633816820407	0	3.9163555426531764	0	1.495772371727014	0.8385295709277992	2.8009681036132337	0	11.065307195190593	0	0.011404715602466284	0.016301951421341696	0	0.11106824045309727	0.0744440387852771	0	0	3.177078002763888	0.3204725084293026	0	0	0	0	0	0	0.003035689033939747	0	1.9791523951533498	8.812527657358812	0	0	0.0018043425547544416	1.0107209881231851	0	0	0	0	0	0	0	0.060521581283063265	0	0	0	0.5948201881399324	0.022810311155984503	0	0.014733542100921065	0.08006762187905879	0	0	0	0	15.143444751160374	0	0	0.006390227532917925	0	0.45884819032443225	1.8561760281667161	9.964993388212749	0.03713872904186006	10.675572658110504	0.35175119720516873	0.47658366312080824	0	0.011682038537987471	0	1.4069611046769241	2.419050547498607	4.67868104838107	0	14.932521256294725	0	0	0	10.108728620507769	0	1.1767985552830595	0	2.0030985826325196	0	0	0	0	0	0.033705103494488436	0	0.017307626141297133	1.3401221976378643	0.9137490452832916	0	0	0	0	1.7406164970357605	0.043364266817166354	0	1.3977553862706258	14.79922107031554	0	0.08237851313856681	0	0	1.4127428798578436	0.04549119277184561	0.5209442978432276	0	0.006132252417051061	0	0.05476640296881448	0	0	0	1.0143332861507877	0	0	0	0.006538627940085299	0	0	1.7330366433345654	0	0	0	0.03760580787278133	0.010740631753897608	0.05936463635060876	9.485884449771799e-4	0	0.07639170259070585	0	0	0.020637758396232577	0	0	0.05979690312015203	0	7.08758021520926	0	0	0	0.009390856113592428	0	0.04213588298963572	0	0	0.0031325242211470753	0	0	0.02946047723229015	4.129059919811404	0	1.5926512540122915	0.20764592732293707	0.013722582606372227	0	0.019983837027530656	0	0	0.739686243729377	0	0.06828335494564511	0.001963029271886765	0	0	0.05231336235806797	0	0	0	0.060924449052247635	43.28440525536146	0.26544187566871524	0	0.2947595767707672	0.5968331781209173	0	0	0	0	3.2503868140779706	0	4.022718208663657	0	0	0	0	0	0	0.07366489422512841	0	0	0	0	0	8.102627808489096	0	0.5603790849096104	0	0	0	0	0	0.6530368811535081	42.66975987681447	0.04656599945281066	0	0.20821095025442807	0.016412248792257403	0.01604764351319774	0.004314946885613883	0	0.023995202274724837	1.5943806344034825	0	0.02603861182657991	0.00719637033990036	0	0.029862211012730473	0	0.17939070936045606	0	0.007282504942268984	0.3444597691878837	0	0	0	0.10827666127401242	0	0	0	0	1.5313513676168544	0.018590331631335333	0.019724557134722247	0	0.004054736258479064	0	1.2587766088981092	0.020944802623169088	0.012434737708771047	4.435730223348167	0.5969682719008801	2.1014864151707413	0.0010494567041653925	2.056452693756604	0.05612765014872868	0.007275400246733891	1.0266606739573858	1.9975397907164303	0	0	0	0	0.27746495067987664	2.0062542153972096	0	0.1619247591260041	0	0.8832116184573766	0	0.8678523393753795	0	0.2942625188382584	0	1.6131199265928167	0.9034112490831838	0.005923973329847344	0	0	0.06849368989887787	0	0.01144378532059928	0	2.4554032491103106	2.73773003588031	0.009745301051581248	0	0	0	0	0.18081229076012797	0	0	0.08497573384382479	14.003147038964208	0	0.6398348532722217	0	0	0	0	0.03210713502590541	0.3812067791988193	0	0.008153926366407245	0.0027568009607164545	49.71843109510281	0.5366881533633994	0	0.001536259661975728	0.005975158183538612	0.004971464241371471	0.023628424119169322	0.0011474683182849514	0.005036815555431155	0	0	0	0.2198182795572391	0.014289693143666566	0	0	0.0010341619933047599	0.03715623286136842	0	0.009109101495178913	0	0.030713821518469856	1.3013397289137014	0.4106054014250439	0	0.006483243180395431	596.9077853698238	0	0.0033941635628194967	0	0.02904531162332447	0	0.010530031131272164	0	4.622638524599537	1.8231018216628858	3.5926046152113558	0.0699006091978204	0	1.515046029346094	0.008372286141839547	2.134000385662957	0	0	0	0.12839778025017662	0.002930715132847897	17.913996249532772	0.3008336255564797	0.020146404124607123	0	0.0012824634930026996	0.00837836623344582	2.077933979167501	1.7978339070547378	0.24418303518374293	0	0	0	0.02046100105725628	0	0.023424821593703297	0	0	0.011268221983935648	0	0.0027710127733808075	0	0	0	0	0.36643972178324813	0.010966231335875425	14.826778609704814	0	0	0	0.576151720137687	0	0	0	0	0	0	0.059724422025460945	0	0.031259412003809856	0	0.2558107987639212	0	0.3486225559033941	0	0.24154081145956627	0.9592840445749381	0	0	0	0	0	0	0	0.07240709080274779	0.0760878695905747	0.0026482662190066325	0	0.4879486511673722	0	0	0	0	0	0.030604129298761044	0	0	0	0	0	0	0.03880690970888921	0	0	0.0016258112342568516	0	0	0.33533065535350254	0.12503764801523942	0.002973493647403479	0.03546389432011176	0	0	0.025839474622618305	0	0	0	0	7.1054119250891725	0.4137921016379789	0	0	0.0010216579676486546	8.527648414861936	0	0.01757579691753616	0	0.005345192018008572	0.0451783593545034	0	0	12.74389449123103	0	0.025636032236545182	0	0.0031642712907587324	0	0	0.03587914761276076	0	0	0.1152187838062855	0.10650827989008671	1.864182041277979	0.1552002576536194	0.016628609380638776	0	0	0	0.010001425572294125	0	1.0706353917784808	0	2.4425757212976973	0	0.3936890740255103	0	0	0	0	0	0	0	0.6339433416630628	1.9001030367828744	0	0	0	0	0	0.014701396190882694	0	0.008944433523214028	0.030771364977989244	0	0	0.9061636445242349	0.5161691646024122	0	0	6.905363831264973	0	4.3197938122525175	0.010335112358889413	0	0	0	0.7883623707360844	2.2509326696747483	0	0	0	0.6416499717825587	0	0	0	0	0.04801963579936558	0	0	0	0.01271962521355412	0	0.019953489514960378	0	0	107.75546860960817	9.510491638491136	0	0.047997709025027965	0	0.20520553899898078	0.037505345896102965	0	0	0	0	0.004036857418910094	0.03239623467171089	0.6766229273114998	0	0	3.1662529100121466	0	0.09622671367598763	0	0	0	0	0	0	4.184304538224457	0.022357641271938542	0	0	0.17113510218583597	4.329972071966144	0	0.19268588360561187	0.02325781406439427	0	1.1950988076224067	0	2.185453495617272	0.0021019072992670283	9.309130926069934e-4	0.18219930345900615	0	0.11551097007122116	0	3.578401662103819	0	0.003922005724770332	15.390840977765466	1.0062205710899468	0	0.5649117537260527	0	0.38074755198159477	0	0	0	0	0	0	0	0	0	0.03849767414586224	0	0	0	0.422966398606543	0	0	0	0	0	0.14703109840048198	0	0.13494794967441248	0	0	0	0.01142940662160273	0	0.327483618024917	0.18785441717301454	16.593884552332348	0.034714327201060526	0.01601386087215284	0.4049806698986735	0.005373976623967856	0	0.019579346100486388	0	0	0.1002495384964502	0.22067526122773531	0.03235634601830841	0	0	0	0	0.33923918665911956	0	0.5322827629283058	0.011423885969223073	0	0	0	0	0	0	0	0.9984671722896934	1.246606258832375	0.47824826281620286	0.0198130779275216	0	0.009365198036779335	0	0	0	0	0.014278517281111935	0.40063587445650817	0	0	2.622906942335555	0.03154711367491334	0.008719858099060772	0	0	0	0	0	0	0	0	0	0	3.251164848193024	0	0	0.03243288576513769	0.04860766826488154	4.719836214580943	0	0.002473914616173736	3.856830835276035	0.37126961420928783	0	0.0014099804530897724	0	0	17.450369880849472	0	0.23853626951167456	0	0.06896457681535868	0.01035844766899295	0	0.0037591186855621037	0.6233658134788591	0	0	0	0	0.00489582444449603	0	0	0	0.015832689196734858	0.004561754257239234	0.9759844574892397	0.0018814882001290767	0.33803596770653277	0	0	0.021249659588573704	0	0.0330654239587327	0.02688821182592375	0	4.367440796503689e-4	2.0028038648420385	0.024587661006427418	0	0	0	4.779545352230758	0	0	0.00423122783778491	1.7441407177773391	0	0	0	0	0	3.553676533583802	7.5710252885266875	0.008019147296674646	0.27090386520553794	0.18384589947132368	0	0	0.042637229352952104	0	33.29061913668568	0	0	0.011714151125350437	6.337270593722459	0	0	6.615831849954134e-4	0	0.0029834523670687597	0	0.06244454421671956	0	0	0.15883728087362342	0.29205366825138573	0.21569421907964006	0	0	0.20655782639373388	0.1946573754903912	0.11480909308432193	0	0	0.01811910757839771	0	0.5106658197754399	0	0	0	0	0.7989716666373342	0	0	1.5303872283611235	0	0.03390805895639073	0	0	0	0	0	0	0.007852997018986795	0.21773895817235844	0.2761339302052835	0	5.167824348969894	0	0.1258158906377409	0	0.003102323196663326	0	0	0	0	0	0	0	5.834660409122246	4.881311051966947	6.1061767245977e-4	0.12736064147594253	2.6979009349750314	0	0	0.011561260752838897	0.035737188156667474	0	0	0	0	0	0	0	0.2109850699906416	0.0020271074817723497	0	0.303307434488184	0.005040035613962949	0.002653882618784368	0.02800576805456783	0.00197021635111732	2.272039294536226	0.019393908259190268	1.9091159617501832	0.004934203540829819	0	0	0.028580422372972897	3.1240722422105676	6.126627205886058	0	0	0.0042729667790573685	4.989822961585487	0.001298528084622619	0	0	0.8146643925527887	7.634731461709127e-4	0.027274031375855046	0.01713831240730618	1.4848086477988625	0	0.00864906605305633	0	10.481379370244788	0.40585557259767474	0	0	1.786617078577493	0.001079497430164225	0	0	0	0.05892153011187468	0	0	0.13806696510264177	0	0.04393459489166766	0	1.9487355298699511	0	0	0.4709707348039838	0.038822835065795355	3.5085442542518543	0	0.4001839445360834	0	0.06821710736106874	0.001453738467151179	0.5992385331166195	0	0.0036204930917845437	0	0	7.948202855562287	0	0	0	0.07571142027324017	0	0	0	0.015430499456005334	0.02458254975790722	0	0	0	0	0.6300088059877995	0	0.008953915015553317	0	0.0019217569917755514	0	0.022385937721191115	0	2.7128593491781476	7.008520587704	0	0	0	0.052369832814819196	1.7263409578162432	0.04620100333959912	0	0	0	0	0	1.7441645370267351	0.07544836222776802	0.02795356348029355	0.0372079653924903	0	0	0.3832852164569089	0.03531034804730148	0.002266125415321177	0.06561064511103419	0	0	0.40707179211846006	0	0	0	1.2934847479472986	0	0	0.6507645087603386	0.05913087348479913	0	1.8913410144749068	0.9585473106708076	0.031105428434791343	0.0059566480599628595	0.2345612614201271	0.004320409322621768	0	0.0027847979326236227	0	0.05502441952441699	0	0.8778004870252084	0.027808196498627313	0.007876272519675813	0.2375895764771934	0.388797830787902	0	0	0	0.005113591300097843	2.0080336320154974	18.830732741244155	6.297276727049743e-4	209.36290031646098	0	0.007848827239930486	0	0.03183373190939166	0	0.049891731547216156	0	0	0	0.005881545588899466	0	0	0	0	0	0	0.09197724072135029	0	0.07180991325370722	0	0	0	0	0	1.0989550808430886	0.046174678568157934	0	0	0	0	0	0	2.792323368807038	0	0.01474677087048418	0.02503532457085057	0.009750926044973216	0.03377730808637894	0.1709263914148428	0	2.8386928647773186	0.10731859117017212	0	6.678566310098181	8.490252229132349e-4	0	0	0	2.56609813259485	0	0	0.01209887002357404	0	0	0	0	0.053855082065585855	1.1865122349589896	0.12638063012761852	0	8.992233738364048	0	0	0	0	0	0	1.5607126397391167	0	0.4706641019319907	0.003316767094686711	0.2647069694389539	0	0.04935361895209857	0	0.5278437157602185	0	42.992284368734296	0.012220777720292736	0	0	0	0	0	0	0	0	0	0.0037618092796492075	0	0	0.7771311053441641	0.19941079594507613	0.13433110188387481	0.6169965537192279	6.302230646890977	0.11295668699055558	0.2579014753743454	1.7306834573671188	6.4571028168207265	0.051712848195217084	0.025093610323632404	0	0	0.21737933016619973	0	3.0830190264110096	0.5277190979300442	0	0	0.6878837533106731	0	0.0027625197833613118	0	0.04032544095836749	0.014050300672537593	0.028740881178858344	1.1595669516909903	0.6323762332107629	0	0	0	0	0	0	0	1.672666359047737	0	0	0.4277425216848537	0.015128085790090371	0	0	0.25580474892185057	0	0	0	0	2.7177000998465743	0	0	0	0.9351690709164624	0	0.004848477064797567	0	0.154007105047096	0.4998245598037892	1.1093505369795007	8.710434480295108	0	0	0.011561260752838897	0	2.0582223591377087	0.9804129617229367	0	0	0	0	0.0015389737162134528	20.13680179008696	0	0.012715522108646522	8.47895455940411	0.5398576338055175	0.1913466240624451	0	0	0.0037796642570528546	0	0	0.38299818803556823	2.0688765352557614	1.3065576533698111	0	6.651128816471786	1.2199584799069052	0.1555569003030948	0.0027530464126836306	0	0.1703858822871005	0	0.004003261924217155	0	0	1.2169031751676844	0.008927552137280135	0	1.850258016477396	0.0867830884597042	1.6874935487764706	0.985201636472026	0	0	0	0.5951080732373967	0	2.7879219397346797	0	0	0	0.4676922140636976	0.15281618574081227	0	1.4298985711205243	0.056173057888243914	0	0	0.6706220248213431	1.1642818746456436	0	0.07390666267329937	0.2596443932048119	0.19754646915129334	0.06884058424171188	0	0.12376175364773695	0	0	0.005035850340058028	0	0	0.009909029295325344	0	0	0	0	0.014107049247558963	0	0.19275650084511012	0	0.006933096216129492	0	0	0.6796227333931761	0	0.7350698095441345	3.3095545520557006	0	0.06984848346389212	0	0.5276267958077531	0	0	1.148100539906919	0.0066153507187341875	0	0	0	0.23097456074536635	0	0.5161459726889862	0.021060329136405757	0.02018646926655616	0	0	0	6.252414236895607	0	0	0	0	0	0	0	0	0	10.192323227600118	0	0.014082929094963994	0	0	4.330393392420334	0	7.113043946490986	0.006993367965369329	0	9.335870179769419	0.015800956121113395	0	0	0	0	0	0	0.3300113473305339	0.0014932519570718525	2.2741222232771667	0	0.03825144933217295	0	0	0	0.6830081064090072	0	0	0	0.06469941491473816	0	0	0	0.005503632757644888	0	0	1.9376969693466903	0	0	0	0.0013661202313124616	0	0	433.9840415303166	0	0	11.544620468562712	0	1.8571018213260244	0	0	0.0018779027911104652	31.522157390151733	1.79906973728261	0.037662122094163836	0.8125725812034474	0.47181643515217236	0	0	15.444071669524396	0	0	0	0	0	0	0	0	0.04820608846374492	0	0.017143281474400213	0.3969686427777108	0	0.9592190039589928	0.014939593911997052	0.056570204559133495	0.27691280717712385	0.12500460423933685	0	0.029339872375738162	0	0.20695805719679694	0	1.4309604902553525	0.6872831516631944	0.21864143944383577	0	0	0.3985001903209425	0.009116650716809303	0	0	0.5589908297223772	0	0.2828030893570393	0	0.13722582606372227	12.10668521482505	0.02414308833552301	0.006287533363130234	0.012625918813838635	0.7844401698866511	0	0	0	0.09219632232720527	0	11.188071118357337	0	0	0	0	0	0	2.2081954364474043	0	0	2.5711323382081024	0.9307490229135994	0.12331006841544595	0.09151043189043348	0.009849604831785163	0	0.03271213156581263	0.03834447328482901	3.8281337696575943	0	0	0.05684144134511586	0	0.015198811851476467	0	0	0	0	0.09789267848544093	0.850589724246769	2.0045765485542075	0.027297866022717606	0.009860692567055464	0	0.040975175194183186	11.557144701890241	0	118.18632736140079	0	2.4017818648917877	6.676034171303258	0.0037031442093855248	0.057989140914754274	0	0	0	0	0.6285770326136954	0.10706353917784808	0.006352637959194878	0.010816797645825042	6.910428115811159e-4	0.022306180224231757	0	0	13.67471912847203	0.07554981990762669	3.7464507668770786	0.005017261953389451	0.0017686200128683891	2.1723402336480078	0.02660689742612502	0	0	0	0.16124466361814183	0	0	0.9628079732595597	5.825337714798653	0.04139152012882867	0	0	0.0012342654497770331	0	0	0.30310207565237546	7.669588674581815	0	0	0.010549123483572535	0	0	0.004676488140562845	0	0	0	0	0.002215496770279014	0	0	0	0.6288526603849977	0.06933705987124753	0	0.07236581434058442	1.6386523606539818	0	0	0.43555932084866544	0	0.12002472023386213	0.16501567153031593	0.003663053483579985	10.075145158692674	0	0.10034311040340488	0.26007830787169794	0.004610306261614528	0.021771951691137378	0.6788066686086068	0	0	0	0	0	0.8929019854579406	0.002705337396575562	0	0	15.258626530375828	1.67940328423912	0	0.03514767591333413	5.005475369752917	0	0	1.1045310370920782	3.6070033723372377	0	0	0.102340420259985	0	0	0	0	0.2223871285574286	0	1.3498781902764247	0	0	0	0	0	0	0.13028910344851577	0	0	2.559285712037672	0	0.47503341792259035	0	0.8759581897067604	0.02155025957045266	0	2.1073986378433878	118.25111585381391	0.015096943139335206	0.6103682250945432	0.27531634568675883	20.04579696444516	0	4.98372698078006	0.13769277735091814	0.15731724166603553	0.023014146404880826	0.0028133944908368836	0.06568318023212534	0	0	0.009011400477065605	0.012727839372555448	0.06686703738219545	0.02858111313846832	0.7061860832469603	0.04926997045521966	0.015685681869002873	6.444619604001585	0.3779211979486668	8.700803138090284e-4	10.573574053704439	2.0101568849623708	0	0.0014546370535663455	3.1721469520429935	0.002697538500906184	0.03400046164468928	0	0	0.13329597307172517	0	0	0.985307637809809	1.8111707304721787	0.026943348282162827	2.559871866112112	0.34285393457440355	0.4564270358607508	0.49383653092979635	0.051707195282209295	0.047940145177444694	0.0027493979589038307	0	0.8617551875417209	0	0	1.8339645230281936	0	1.4705313690367308	4.1599125309082	0	0	0	0	0.39676306265073263	0	0.7183935297950972	0	2.4550586248171595	0	0	0	0	0	0	0	0	15.394058126799283	0	0	0.8044513987102903	0	0.27069602711600554	0	0	0	0	0	0	0	0	0	0	1.1674355664210307	1.1784615357243586	0	7.37729181097657	0.13731998751308114	0.08788878157592915	1.5888603472277185	2.5016740479513087	0.052612052028954165	0.03113677443071504	4.48280489950733	0.005220597117648397	0	2.202533905650393	0.031585030878849535	0.41144558721023367	2.1118382199754278	0.06428614058734039	0	0	3.477839934206663	0.16388921562999045	3.150288658203665	68.19621824448751	0	1.5916535776737477	0.6473896965363954	0.06734686235572224	0.4293912694640983	0	0.019193240918711732	9.538948388619287	20.214083416045025	2.1115420954446362	5.727587905182987	0.05731460347045325	1.0604244883103993	24.874810574788455	0.010565899110877644	2.154901349783241	0	11.134944584042012	0.06027235250275873	1.206861274179242	12.593690921259109	20.947777568468425	0.07435627170347413	1.344463756322042	0.046881682370128706	2.0862951989753187	10.142456513239917	0.11900142008092066	0.3517620964459336	0.5446590928928604	0.003236378444198479	0.0014829824545548478	2.5795314194847303	16.035051588947027	13.248998125600464	42.512373575529466	0.7707640019064289	0.04298595260283994	0.2054285760655033	0.5676792372736272	0.16032159768999923	1.9211465016839815	4.466227500803449	0	0.3279108145713404	0.03913464756789934	7.047676658456349	5.887449755817553	0	0.02944947219783655	0.061346242816498725	0.4410092419194937	0	1.4091674001415821	3.7429162149600685	0.3816195421070194	9.772844513828147	0.8079753200369821	0.008098226715316738	0	0.13628353107562563	1.1990120977649714	0.054992890833608275	0	0.3328124779373033	1.0739155819437027	0.007384505013498482	0	0.3867256534910383	0	0.35552134662649026	7.422932552285551	6.668154541428114	7.309319993579589	0.7591393778489893	0.9983530306703402	8.688448401383761	0	1.0106032022021827	0	0.03549582938928791	1.6673747812595072	0.502023934171902	0.05304005185417696	0	1.6158663586053765	3.375326537976986	0.01757775631518583	0	0	0.8428377863255954	0	0.007302971113213858	0.7793331563684572	0.42585243966668135	2.0791859508551482	0.043507857104640425	0	0	0	7.370332681339018	0	4.5767677498385835	0.155323814572134	0	1.3866694570629525	0.21976649969835094	248.2310347793799	0.5029826115231418	1.8310502323423035	0.02325267795543341	1.2124710997998915	0.5275677143354626	9.400702611573374	2.5576020025460187	1.7734180885043647	3.9822406932053487	0.04266799769453822	0.9846724303960109	5.189602223803569	0	8.148258051103285	17.60131472577619	1.4410045926080877	0.06571169499250187	0.09577031229318744	2.2421260713132187	1.152095322578829	161.06132094538907	2.6126777855799945	0.2825211297637051	55.04970129881797	0.07680432517961606	0	2.019411396661994	0.052146639074545566	0.029010574820095104	5.512234211327352	0.202144197624637	12.87979367062726	1.4828417543270451	1.8153080905107204	2.4121820959870472	2.3600086126620186	18.24696288350581	0.027295975719689922	15.287456473104262	2.2543583351578524	0.2733217319995092	7.270018985371915	7.9651568085507325	0	0.0261641219189863	1.5712159052191137	3.3447238650537705	0.3373968474146769	0.7286328462397114	25.515814364684015	6.446124801354855	90.1649357493557	0	1.0368017884576635	1.7375326897457748	11.907179869990777	0.1987050713890572	1.6818679316656033	0.007403535291754294	0	0.7716989689794449	3.2858573649080394	0	0.018930058672136606	0.013394993980733743	0	0.6281771878375175	1.7880794523730215	24.865568430467434	0.1283958529343518	0.006983456202817649	0.003344060957523158	3.135642132561887	2.36182941646141	2.655932650268127	0.029069408950445592	0.07666408791598876	0	1.2009767787811292	2.0818737244151704	0.4054683118213121	2.4231092196954926	0	0.014995004674010165	1.162044567663324	0.023474810046732044	0.04058841792016909	2.334350117774918	0.022566924031508628	28.058540421695685	0.01776791459851441	0.001269632403802451	0	0.36451704004060026	2.1445234327281786	2.400036959171301	0.6901255103763649	17.562985390970187	0.0033122381813586723	0	1.1876109570576345	5.506701296842958	0	3.3280323595592596	0	0.33373646880559077	245.41348782808012	0	0.14873043609158793	0.48136880213664135	5.666287720234943	0	0.0031975760321885393	0.4212623355078313	0.13139372845601408	1.7315709733410587	42.6704983471266	0	0.12451532354994138	0	4.168253295695727	5.815563341103981	0.00946267356290847	5.21418677985045	0	3.4827767555662654	3.194958103043173	6.585540501786486	1.3612012156594264	79.61324320094498	0.03633125906153981	0.11132441102415877	2.449981831485302	0.08150669271492282	0	2.5551244966463234	0	1.2261118566275493	7.505660109014065	0.6845143399513584	1.548029559395568	0.016590117229294703	3.3052332996151272	2.591000482171627	0	0.1813359131048611	5.239627208368659	0	2.2181042973252545	0.9044608347877142	8.606821603368337	0.6990376441564301	0.864904147067214	0.0038511180242102702	11.635345213809984	6.022919754285643	0.15115442750576885	0.7752391228642386	2.750356459933514	0	0	0.0326398994232439	0.0060424800393660185	2.3187128551061305	0.02925392075461516	16.07046371115864	0.34761922027702924	1.5712823111208005	5.3174001545249086	0.051986268766561	2.4090406444742416	13.267052263712374	0.01888616220106978	0.03855027110306072	0.423168207587807	8.629444666014859	0.019472322392360207	1.6508575918219073	0	0.6969534326808324	3.7919596248785634	0.020402678496878743	1.2913831869830905	0.010832341927868467	0.45039746106378076	3.5313497700220187	0.00953442532512374	2.0114406626269905	0.0022108680138987463	3.8464719506306038	0.07295494603907385	0.0014736433865808391	0.8225712897160304	1.7940474236565667	1.2624749521723906	0	5.1076780670051605	0.007951369374430996	0.011999061988007738	19.0163372306238	0.0329092800015063	0.5753413679595778	0.03688861360396116	0.02843161394730578	0.14535865203237258	3.123642178495945	0.8240386484063896	0.048102243750580975	3.918342614064929	0.9264712200506048	19.60056903389714	2.6092685792512573	0.020207511211622117	0.012132384898985603	22.37260724476284	1.6278160779603643	1.6995294501264684	0.40550742730305867	4.849253527002666	10.181900449167733	0.001695439408882093	3.3433929674732523	4.662822346084179	3.59147754136338	0.008367758294393615	0	0.14941886087958278	0.31713242194539876	0.07609675393205448	0.04712665956348376	1.7820844329421668	0.3860245606372691	0.24762283651394987	0.003662372808399537	2.82857525684287	7.470233350520036	5.271234178693559	88.41011648179516	0	0.0970013580595625	0.1587198227867524	30.628102211161835	0.6872399246765367	0.3309982317610048	0.09727326138543181	0.4321066773446639	36.459305654817136	0.25721447658599816	4.919497189958488	7.421146463954956	0.13499355663289117	1.731992802082377	4.81968261585379	3.033908702266074	0.6604446668423987	0.38918206842220054	0.1264414387708235	1.5950968389927096	0.11195148689805232	0.006898289308288225	0.5973000844600396	0	0.270582819080784	1.779071682308465	0.004063378977309642	1.413729989716607	0.08169558245969788	0.5270532338702777	6.929438954653148	0.6081478817712144	0.05210141522593511	0	0.06599015380045349	0.003745545280958212	15.333695928995413	0	0	0.5279022247071739	0.2581972829921673	3.2817049689437114	1.408816782132317	0.0955967345604128	0	0.8260794178400994	11.205968300032996	0.10642948020453034	0.0028765509455604766	0.034861009859110496	0.6659739504146074	0.05968464370998487	0	0	0.09181951674075056	0	0.7689351087092263	2.7901925284593063	1.5163043183081433	0.3130378348032851	1.8995147677826094	1.7987407415751602	1.7626986631447197	0.2026740644598261	0	0	0.7674374835443142	83.26777635773179	16.911615153241286	0.8683039232630301	0.06720361187520914	0.7595013205549946	0	0.12989408322434412	1.1498212754860775	1.5494333101690343	0.8562103117022095	3.043310622326796	10.275009952184808	0.6580654179766982	0.560042975097099	0	0.6192609320385011	0	1.8307327667038238	2.0052844489329864	0.4390558584702492	0.6863536864736921	0	7.709009987169533	0	0	0.9357416863336312	0.1186101861689194	3.85933414809611	3.2947465748612736	1.6877100199585748	23.146081656827786	0.09170666545586957	0	0.5527345802525365	1.0831545966340843	2.190312200332414	3.7524869817895303	0.21364833895286842	0.37001609325061335	0	0.03739065227253384	0.49154341913294697	5.462651883940683	0	1.1025420307053821	0	0	0.8089278045360193	2.811166760853592	7.2857421838224266	0.995101625291791	2.271614560290711	4.286197509162605	13.567380437419596	0	0	2.049259985093798	53.522209455122535	7.759472152914216	1.1203354557954825	0.3456579594107594	0.22256650918139104	0	0.047107658690360765	3.954446727657301	0.0961257670908045	0	0.008211936946481162	14.299841045716375	2.997272580391426	0	0.06070162623569466	0.023132698671833464	0.11309712663581928	0	6.717096002936316	0	0.12687425275918232	11.751591711811303	0.29050726550002404	0	0.23629389858574737	0	0.7232541122483646	0.22417887319509508	0.003501653951923623	0	0	0	0.8171554750352955	0.8471700948180363	2.8859385338212644	3.412570656838602	0.05822574388013521	4.100387542104748	0	0	0.40534499194068235	1.1975990874897116	6.924584947083957	5.914174145904063e-4	0	1.9329951059994839	0.3849769149645744	1.3665945590373332	0.02768039263780783	1.0131558221250743	0	1.6928197741693258	2.1244743595746547	0	2.0800992798578335	0.453524429056903	0.06238689296249679	5.142053340556175	0	0.5551171335982468	0.44540246934242056	7.149640098681234	0	0.014947147267953317	0	1.3193045339765808	0	0.752184782409904	1.7182395717902446	3.6877609876368602	11.110969747145553	0	1.1149688654024308	0	0	0.023933283871769413	0.02597141725370069	9.404591396650245	0.1984026099433237	0.12829330687324403	0	0	0.8363296366699593	0	3.7413251398302134	0.0064081167999257395	4.2149174686261635	0	2.0358808475052728	0.7294456099337436	0	0.16931358152610612	0	3.1225909372118905	0	0	0	1.472814514956811	0.2598726688693049	0	0	1.1815219393896168	0.05593159752124541	0.2724754737567112	0.0041129088623543635	0	0	3.0646493979500766	0.2239907856050166	15.702361622891555	1.2280740181461853	0.12763557000584203	0	0.22784021321197184	0	0.4210041443260348	3.314918072949286	15.844223398845635	0	0.5511955654159443	0.00278080003222582	0	0.021507635267660197	0	2.993184486800679	0	0.020278548505601072	0.1739034641329598	0.0430304080551152	2.285322002320798	0	0	0	4.174402609758481e-4	1.0100303690674126	0	4.24375111385968	0	0	0	0.023098809573281115	0	0.015567977305214937	0.20050834862651856	0	0.034321391847456875	3.899622950415691	0	0.006687817969372808	0	0.0016932908860691706	0.0532917330375902	3.549634494236545	0	0	0	0.016555278679884176	0.7985758638731201	1.4609310028083617	0	1.01822015456433	0.13620341142184808	0	0	1.536638519231351	0.16085042634047403	0	0	0	21.414602272797772	0	0.03895071001660496	0	0	1.6216314587925786	0.0012067914441935294	2.2346277921706736	0	0	0	0	0.06594415480853905	4.482266169603848	0	0.19047170107177686	0.11999427256256993	0	2.200844951638236	0.0024955283806656465	0.08581148491918193	0	0	0	3.69903783547513e-4	10.520451852525827	0	0	0	0	0.14880025872097855	0	1.8493296272697026	0.20428829248052782	0.026113361071085934	0	0	0.2428719564806175	0.38645214251768845	0	0	0	0.06566950193553389	0	0	0	0	0	0	0	0	0	34.6798320709676	0	0	0	0	0	0	0	0	0	0	0	0	0	0.024814679595092367	0	0	0.009579129656574537	0	0.14269792828513217	0.003572261410739428	0	0	0	0	0	0	0.0996413512052685	0	0	0	1.1985540921106796	0	0	0	0.4332368433774662	0	0.05438232035429416	0	0	0	0	0	0	0	0	0	0	0	0	0	0	0	0	0	0	0	1.0666742659834092	0	0	0	0	0.008043107029605012	0	0	0	0	0	0	0	0	0	0	6.919551380227959	0	0.01424720062774681	3.121571989784657e-4	0	0	0.02276530091643328	0.00887315832360981	0	0.008597190520567986	0	0	0	0	0	0	0	0	2.1043037541096634	0.03240672174521586	0	0	1.1262503669941284	0	6.585785008376735	0	0	0.006805026937730552	0	0	7.222925706371621	5.343380579748438e-4	0.3974444131815327	0	0.012104442971535151	0	0	0.35875420738843433	0.0054101178337639605	0	0.06549186935239182	0.007285485359357587	0	0	0	0.8425906401399641	0	0.05764989913975022	0	0.028356658620085764	0	0.012003081162242454	0	0	7.730695616504752	0	11.262319581944062	0.02195944488018619	0.3097691044149644	3.587475167094453	0	0.15194208687094138	0.019033374474555394	0	0.028116887191336433	2.2890011801240284	10.126560283052553	0	1.1207488425264687	0	0	0.255685093211703	0	0	0.8651392371549748	0	0	0.04215841554738419	0	0.42933280911427335	0	0	2.702752139428964	0.2390788084112462	0.07418384991467389	0.014707155636446615	0	0	0	0	0	0	0	0	0.4915498995037936	45.531590303924936	0	25.084257250693597	0.01976836436148657	0	0	0	0	0.009473232044413415	0	0.16787324234375192	0	0.22589179677251703	0.022430340182711825	0	0.0023061780988511984	0.1397186301703295	0.11626538702523101	4.443205362851387e-4	0	0.1511099834379132	1.6242315555433327	0.016448203019738875	3.546740977355348	0	0	0	0.842862837770335	0.011586748541094715	0.03969599047009488	0	0	0.01458040263983881	4.156261683034603	0	37.99400868308287	0.026001397451717822	0	0.0422340062603242	2.3383629640477075	0	0.01779643667166159	0	0	0	0.0283010947538195	1.7317466965596995	0	0.01523699982095254	0.0011516505306202387	0	14.056045698457892	0	0.7202266437989169	0	0	0	0.067178748383526	0	0	0	2.5046075837444466	0	0	7.032775881847197	0	0	0.060983358788326	0	0	0.11214258474197503	0	0	0	0	0	0	0	0.7428840226809225	0	0	0	0.09234112687977562	0	0	0.6708832580015847	7.439275765865687e-4	6.964431529750103	0	0.0018597399701259334	0	0	7.193497537369462	0	0	0.007326009711067054	6.100028436309484	4.864182450939901e-4	0	0.01776791459851441	0.11321623323160618	0.9134937833190307	0.013874733733475614	1.1973677933233515	0.09874191905874088	0	0	0.007966877578051482	1.0841840774170663	0	3.5228753281684932	0	0.0412827214558955	0	0	0.08614145244298019	0	0.016289320124718933	0	0	0	1.1809824189005345	0	0.38171445000595516	0	0	0	0	0	0.0032851626022088994	0.004348385938974542	0.7344078723786651	0	2.1889503316366605	0	0.9380313195919442	0	2.0552386534034173	0.0023821192649526647	0	0	0	0.9188809744545227	0.002166009206077656	0	0.0012499799757984533	0	0	0.0931555806068972	0	0.08574204421836237	0.003280605762290726	0	0.016653197522942215	0	8.58076822151808e-4	0	0	0	2.522456753893884	0.0022054561929616863	0	0	0.8916624094476228	0.13134945335937606	0	7.911869079976359e-4	0.009440900194432483	0.18590548455687406	0	0	0	0	0.09236216267410516	0.021612785453790122	0	1.7691085316408153	0.9956122723213437	0.0420497308597787	0	0.0046673516709258445	20.747225313981474	0	0	0	0	0	0	0	0.6973945342372283	0	0	10.878712190069985	0	0	0	0	0.004839250940618037	2.463632408550264	0.22988793858944914	0	0	1.5270941806025848	1.5122784151643938	0	0.0012918255374442206	0.012027749380772557	0.4212087466087717	0	1.4207885575505796	1.8324608172980257	0	0.21679022629041056	0.0017884808773504638	0.6635031429301399	0.007423374489040344	0.05771597491046919	0.0027610975246864003	0.05745483180793951	0	0	0	0	0	0.02349603226942701	0	2.9151148206819864	0.016198117335855442	0	0.0011412805575460492	0.00545730562602855	0.002948113385634869	0.0042339547300541585	0.0013880352320300093	0	0.004945811610640429	0	1.1539712284867936	0.00644929949882268	0	1.2107769192434354	0.10807627263501055	1.5618499797601673	0	0	0.3274665800612927	0	0	0	0	0	0	0	0	0.39208075276394955	0	0	0	0	1.60450561003448	0	0	2.4954448256644426	0	0	0.04368350031783891	4.909113277073182	0.0042536868569213225	1.49945446692652	0	0.0907365720053464	4.263397018482753	0	1.0840088457860007	3.559710016707023	0	0	0	0.8226818790984758	0	0	0.020181795900639923	9.866474518606148	0	0.26544187566871524	0.001970265590523291	6.642886271522716	7.909093670027031	0	0.007538126254050208	5.022385759515595	6.4155865497910165	9.155850605154688	0	0	0.12314313819682669	1.4108876225583435	0.18144855379871175	0	0.8982495515589576	0.18429332756717945	1.6364967888199207	1.6547367600453735	0	0	2.5222153320979945	12.187864152958179	0.015809707772739903	0.0288315381297768	10.734896031400515	0.05820906214322009	8.495575951174532	0	0	19.96001425816401	0	0.036576151560549525	0	7.867824862255912	0	0.004059329440997294	1.128475448150969	0.005432111698036824	0.007119681845354325	0	0.005242540847826733	0	0.002815831308995748	0.11322322674458474	0	24.71875539113141	0	0	0	0	0	4.528969199331453	0	0	0.5254821134508199	8.842703308164349e-4	0	0	0	0.019873965866124596	0	0.16258246457745604	7.555898010519053	0	8.93609740129063	0.6967756872284684	0.014093209064658056	2.4345198234521637	0	0.633477196252378	0	22.35654484176956	2.0603624864891037	0	0.05834189588657306	2.234376109785784	0	1.3965047651213665	0.7172636149082992	3.75289493895667	3.248780164114399	0	0	0.36687518914722717	4.025112106497765	0.7294456099337435	2.977482924522129	3.703093096010497	0.3620257821688036	1.518571998105912	1.3714017050235796	0	0.24571001574711213	0.035769617547009275	0	1.231816204275132	0	1.8449276576778781	1.309010899454666	837.270036328045	3.7474869874825254	0.1960941014170163	0.06540390921796822	3.5203533958815583	0.012076074487019351	62.86513377862721	9.04643153429228	0.10017310936926105	0	2.955713537959452	0	0	0.029145712253173292	10.432852509624125	0	6.425671774233927	2.212675990827727	0.08136314385563931	0	1.7742701380214851	0.07965732022049662	0.07445254337078504	19.99030819319819	5.427603542340823	0.035906712999512286	3.486225559033941	0	0.1920972452336345	8.094393756839183	9.586804314442789	2.195798157485949	0	0	0.7809599071610975	0	0	0.5870783611864457	0.1479924242177043	10.605321021696767	2.4679874942851736	0	0.8244261298771561	0	4.366794536223613	0	0.4350101044996955	0.06950516823769755	0	0	0.06563414715405981	3.3707801482077797	0	0.6230061540225887	7.79448465413536	29.532304681542207	0	93.45631500692852	0	0.5533974475672656	6.028036744325114	0	0	0	0	0	0.04353188132170538	7.615003831117539	11.044966537701365	0	0.053052649443881855	0	1.8770532636573438	12.724958488690044	0.24983314565580136	0.01223405292886537	0.047164963849002955	0.8531376356663037	1.0781023873313975	3.904965390366651	0.6182106673046709	0.33001215519184923	0	0	46.6692546358298	0.01048203211952291	0.16318303987849847	0.4575406138513737	0	0.08374361278267309	0	0.021911127591330862	14.06902769889947	0.013917598565382371	0	18.325967389917754	0.007366151560253067	0.005229779847603372	0	0.44567467864377575	1.4971335396221697	0.004637562109097823	0	0.12291487807058915	0	0	0.09206767759680665	1.651529304068199	0	0	1.278338506530586	0	30.243561596209208	0	11.572441425504842	4.759693054737632	0	0	0.02097545219465437	113.79318341114596	0	3.0689380237965724	1.8482968102429629	0.15320149183449588	0.3265503489476304	0.22550411062244977	0.3140997174147274	0.0073281499417743486	0	0	5.689119343317853	0	0	0.10119243169281535	0	0	0	3.1589249528626326	0	1.980283549450664	0.1488795202224279	0.007208214050800808	0	0.38527393476611005	9.704892325654863e-4	0.7557772216706137	0.015587471905412596	0	0	0.005252014372464587	7.536988947596799	0.012814732944344674	0.018851324025253094	0.1349582068179759	0	0.7784873944485271	0	0.033490330107735104	0	0	3.3462474148033077	0	2.804451121195557	8.024402702135145	11.925958259674996	0	14.239814338266598	12.03145849382645	0	0	0	0.11027975110838739	0.10329018941841918	3.074984364673362	0	0	0.14994859159253215	0	0	0	0	1.0864636531659546	0	0	0.0016110581813820663	0	0.8059416345775408	0	0	0	0.9751878283844794	0	0	3.299378592884493	0.027908213234593266	0	0.28298978309401773	0	2.3263578035238885	0	0.01629160992966726	0	0.011248660494201104	0	9.685160391848602e-4	0	0	0.02549684252057194	0	4.8427350941729594	0.061520605870680846	0.02483813392363215	0	40.40142765766431	7.103394359156033	0.38445448685071903	0.01719813199686048	11.555311398479411	0	7.281135391513755	0.35147263551324226	0.040111474016227576	2.2834008318359404	9.130946978229103	2.317462200923225	2.780682091114392	0	0.010652517315225537	0	0	0.021481263507795216	0.5182242157286149	0.12831567971057584	4.741578019653648	0.24117451040284965	4.189401012455392	0.02916754828603189	0	1.9540605770381578	0.09880039572441375	0	0	0.7407855616050908	0	0.2621816291553761	0.15441782159965492	3.5007098301455994	0.29343300895156244	0.2734503793625466	0.1614043380853726	1.3781635050882173	6.9004785963140876	25.6650170232554	0	0.8734425416547654	3.2076552526063598	0.01460809507084976	0.03593356125003043	0.2899264009047659	0.1939057164093188	0.016574245001794573	0.09035096570259465	0.003143641322019636	10.931074888357474	0	12.216454659029132	0.28165533586283986	0	0.028876420337386906	0.015808349122440033	0.35963642130588686	0.10419303229721168	17.481771734812742	1.6415035388439991	1.3658652590410039	25.477501243790662	0.9101726106798222	0.006261150823868939	0.12774390266556923	4.575900991005465	3.6108994541370283	0.0676960120848889	0.8668518670628677	0.9189122477621393	0	0.13465319060966058	0	0.03213367787496952	0	0	0	2.296508613608764	0	0	0.3541345492130636	2.706064321093774	0	0.8531944142109028	2.4339001061175773	0	0	5.699005089658441	0.1524717262252859	0.8653366239966014	0	0	0	13.139372845601406	0	0	0	0	0.054520219276354386	0	0	0	0	0.61484067041809	10.652395473602004	0.7275348671012158	0.36185543332439607	0	0.173866937465425	0	0.0344614179252259	0.014379614605309338	0.5145244486201582	0.5067281814609473	0.11977236711151044	0	0.013137183315048899	1.9617041188599915	0	23.74749630265672	5.000299076712841	0	0	0	0.03266659656670836	0.7371076743129295	0.8299073334651254	0	0.034914188252262376	0	0.7340325175374545	0.09765016978564216	0	0	0.6473620025700451	3.3565099876711066	2.097907899628725	2.8464208706479055	1.027380893729262	4.003402663894178	0.3074082268024434	0.44603245869085395	8.746035848279023	0.025186625619214108	0.3528476083857155	11.587883940265817	0	1.1312995226420766	0	0	0.963624663616111	0	0.7609548204915407	0	0	0.4399512176219286	0	0.8430446429642653	0	7.87056729712197	0	0	0.381871992135127	1.985464045671776	0.434778094361291	0.13143579951766982	1.7836846185344781	4.363843882813464	0	0	0.07475890986268485	1.7796306626996572	4.805692245415899	0.002164106538022137	0.5210771948787867	0.40623798106268333	1.9686939112096382	0	0.03965605486600022	0.03381777790303446	0.006715468041535708	4.767851663181394	0	0	1.7431868054270319	0	0	97.01922420755436	1.211226342788399	0.060103865621556625	0.026286124252396462	0.1654085025753566	0	18.413792495878347	0	2.832439655339225	0	0.3525841758568417	48.88289495121123	0.26416699566717894	0.07109552989061955	0	0	0.3820819244278277	0.0040088090753522465	0	0	31.224596577694825	0	0	0	0.06121472226384808	0	3.407216807457899	15.168685459003827	4.176633730745586	3.9039020609398896	0	0	0.020183368426423053	0	0.8202948811007811	0	0	89.29089658108767	0	0.00430352295832788	1.2092629319159458	0.509604725335634	0	21.112838418573197	0.1528416334589171	0.00810935876685269	3.583465321527656	0	144.92602382152975	0	0	0.21717971645622158	0	1.9698730346123239	0	0.9009294862887158	0.37308802088454657	2.2740477229586316	0	0	2.191977123957269	5.545526584522233	0.03702970271188748	0	0.042012383199365004	0.19769072524279385	0	0	0.4742029297660658	0.1336369196065526	0	0	0	0.032821081212992695	0	0.006923719268039805	0	0.009140786551009713	0	2.697302903957575	43.576747814357056	1.92804897468438	0.4290313815483609	12.126662901778403	0	0	1.4590989207814773	0.19147903933473154	0.2620824398224473	25.9470911427615	0.0029883718234186892	1.5562327328164491	0.01753936063365275	0	0.29113451521047595	17.540202091267904	0	0	11.764702538468915	0	0	0.1144125041550993	0.5772210036217958	3.420147675329943	0.21500337376578696	5.134390810004102	0.126734013222383	0	0	4.930471048273537	0	0	0	0	0	0.02293751442351133	0	0	0	0	1.4030499142489234	0.9184163375158069	0	5.476808530160889	2.072273221268095	0	1.143985484208328	0	0	20.065568387770732	0.013773615023093372	0.3938347566469176	3.9454650620712277	0.6138491154720672	0.007260659152109822	0.007020009388708491	0.010569070888082389	0	3.6436262048635935	0.01030164985353867	10.820659990495274	0.013304571272231615	0	0.015236999820952541	0.9574766913448723	0.4541515215308447	0	0	0	0.12615395276790817	0	0.40694760308174127	0.23855749915474253	0	0.0088639798823486	0.004790146863143057	0	0	4.064482347052219	0.11959985396754758	0	0	44.180663939684	15.011460502672314	0.47727096327850294	0.4026360861556465	0	0	0	0.07751698573153587	9.438526575390711e-4	0.006475787503992808	3.228716772875456	0	0.033334561130489826	0.7909577006914784	3.2498162746858097	0.021537013269664923	0	0	0	0.30004920677607444	0	0.42476420837073503	0	11.291123468342894	2.1845796912991964	0	2.1019483963642105e-4	0.002079425969630292	2.986035679286007	0.5351055364434804	0	0	0	0	0.731800305459912	0	1.5083058092801247	0	0	1.4945636995909142	0	1.2215388342752203	0.1860142873894665	16.741169085072805	3.1327743861374215	1.6511102525928683	7.143813842271343	0	0.39589189315701045	0	0.016365485082311206	5.982458288013146e-4	0.2518253551598054	0.0012519948398581583	1.2085169238629554	2.584393707583648	3.45729576234398	0	0	0	0.10296799061996934	0	0.19829452372089795	0	0.6272732592618244	2.4581714234566836	0	57.09607810921276	0.2701124955720699	0	0	0	0	14.26890639122207	1.5254748871630395e-4	0.005834302510812804	1.3636288441345348	0.5496838548251597	0.4456822447628617	0	0.0015209074384799545	0.44793316519095705	0	0	0	2.361750128628418	0.9638472164396814	0	0.02993023427244056	1.9255187003323764	0	0	0	0.08048810055264266	0	0	0.030391764484814357	0	1.9697573802627981	0.24585105116509906	0.013051276727689503	0.9196927393319431	0.4151372288123846	0	0.14575409048584936	0	0	0	0.4205258959056616	0.08227105355972705	0.8769720302041061	0.13175854377884258	3.0316077248595077	0	0	0.0011059302388105273	0	0.0627885342060995	0	32.322232011939384	0.23753804273936252	0	4.51146618957411	0	0	0	0.0648324318039543	0.037747779302661454	2.976131210540279	0.03799336726438961	1.6786734458675387	0.2208297957243934	0	7.316315797898152	0	1.0500386756104292	0.03150928739952376	0	0	1.2753233282330831	0	0	0	0	0	0	0.04773132416161964	0	0	0	0	0.003604024643928247	0	0	4.6686911532293625	3.537697901128442	0	1.954213684947947	0	0	0	0	0	0	0.082223860110146485	0.009316942076393168	9.629283242562174	0	0.8961749305646154	0	0	3.317626077781593	0.001860310469432452	4.966773240605343	3.8099805108082347	0.35744389605162513	0.02900523806976028	0	37.987333834923845	0	0	0.1474435760581806	1.9727584462883554	0	0	0	0	0	0	0.016115338731318162	7.796607993151563	0	3.1541351645018376	0.051109391943992506	0.18732792578265575	0	0.020691925741104577	0	2.255532668318497	0	3.981403881122814	0.16267472184391735	0.002218739082337286	0	0	6.768511446542901e-4	0	0.04767222352412396	0.1080537164158172	0	0	0	0	0	0	0	0	0	0	0	0	0	0	0	0	0	1.0546653789111495	0	0	0.05857075562675219	0	0	0	0	1.138732768668337	0	0	0	4.143795873652424	0	0.731932719161983	0	0	0.1604620450848457	0.06602699922412766	0	0.06839105739824076	0	0	0	0	0	0	0	0	0	0.009365754330099013	0	0	0	0	0	0.005481590674009765	0	0	0.06074035625110983	0	3.076024441212637	0.004539166114325682	0	0.008841116639408819	0	7.009984261508438	0.01643448761175911	0	0	0	0	0.2008369747123084	0	0	0	0	0	0	0	0	0.0028210204348961725	0	0	0	0.04142371682648661	0	0	0.014891620149907149	0.36608422137733193	0.19115473511977546	0	0	0	0	0.03351168419707054	0.022345872186396953	0.1025178635547574	0	0.028491592726276993	0	0	0	4.605229074924697	0	0	0	0.6830167331210779	0.011081843839416424	0.00234272082184767	0.14455418211984128	0.0529864291421276	0	0	0	0	0.021880720808661793	0.0229258413881813	0	0.32605322255084024	0	0.07275022598135567	0	0	0.6892036470642261	0.11599047018343947	0	4.293247921031709	0	0.09356371641159607	0	0	55.62805032627748	0	0.03547985466859066	2.9077450280722337	0.06726641388533143	0.17418523436502087	0	0.18672723134440652	2.9593804906888233	0.009884182180743285	0	0.37483317864671895	0	0	0.00783426782009425	0	0.07121611298428947	0	0	0	0	0.0014729344177270335	0	4.726671233217127	0.019169128807004807	0	0	0	0.16282727964998214	0	0	0	0	0.09894726962486156	0	0.040343649315212025	0	0.08105164880768517	1.3227556555974571	0.08194088620654531	0.5127560134868842	0	4.997991106341204	0.0028357338611419893	0	4.932043929435252	0	52.53185358173128	0.12555206965936314	0.013551178090919916	0.7195022213035394	0	0	0	0.0184584961539706	0	0	0.054348400582554565	0.042591159953327094	0	0	0.002630548960563521	0.07266849828192966	18.907692144337304	0	0	0.35608518214868956	0.3196603631976014	0.2620014525543651	0	0.40480737906859265	2.377942865826628	0	0	0	0	0	0.014183005680238994	0.01981058853464215	0.013949612859171626	2.2226653845561875	14.139360513496733	0.019408231677402375	0.02643293782853594	0	0.012106998955500116	14.536291253496193	0	0.9123993655688183	4.097089681803571	0	0	11.492081053666796	0.01583692990630945	0.008268089887111531	0	0.004694309698321332	0.39690713464955385	0	0	0.0072821205499361205	0.06493707854469787	0.9160917322630464	0	0.0018258427225348198	0.1348643911781408	0.013609923343419253	0	0.9468837751644832	0	0.0151051250476337	1.953300909118922	0.008869963667147665	0	0	0	0	0	0.0013787138572884077	35.03832758827042	0.08101107279716303	0	15.917216910235688	0.8858004165573983	0	1.6089027974205805	0	0	0.098285407044537	0	0.00834643344170329	0.045808388770254754	0.013217363016852897	0.0010050706868898365	0.04299767497878834	0	0.05092538279080616	0	0	0.19539069364927245	0.01622955796592239	0.001905693108661804	6.622554649885156	0.2692494435574059	0	0.2128408128337161	0.11062147391058247	4.051279067672218	0	0.007892305243128285	0.03429982276237436	0.05291022622389828	0	1.4737760897400811	0.06327145832552844	0	1.4292206002071862e-4	0.16101886623683453	0.0017348378644369527	0	0	0.20933679520342124	0	0.005090806991709185	0.19450369355967742	2.848652486270894	0	0.046581721914008535	0	0.04268339852388113	0	0.02221156191029539	0.8145757870408579	0	1.330818179719558	0	2.7965082313098177	2.0669406702454842	0	0.0011209793691503874	0.0024184749466556773	0.044116528860441206	0.3644763618752124	21.65667213681606	0	0	0	1.9835587824758492	0	0.014999284070321242	0	2.4931645360908634	0.004054736258479064	0	0	0	0	0	9.735272545518454e-4	0	3.344368593485715	0.05085249033243	0.3835665391166892	0.002412738701564145	5.8700819525347265	0	0.033192208559801456	0	15.230145659577179	0.02450069523686996	0.0018534439185049593	0.016165395109074828	0.30991301830094087	0	0	0.0036810121433257896	0	1.7432336066600418	0.00790968612313658	0.6723138590481682	0.0784245084044849	0	0	0.016356065782906316	0	0	0.012495837228341801	0.10417050353278069	0	2.3803486778942737	0.011270369846119862	0	10.399768286353806	0	0	0.6176816271085641	0	0.0010738290982021418	0.20603354367440688	2.352892243871116	0.1943570737177757	0.05705376710544637	0	0.22082979572439337	0	0.004789855828033807	0.0014110656358261758	0	37.66822328842371	0.6139539662496186	0	0	0.0042694115656816585	0.23553783575150808	0	0	20.547742641525605	0.4675313446691581	0	0.06786866139256925	4.762024126038713	0.003117576568562083	0.010046992331042589	0	11.780127378815052	0.3828163256988573	157.26522146445035	0	0	0	6.119773729129885	0.04518411346000611	0	4.221529750115222	3.527043632517428	0	0.5953319418957926	0.6116575175819643	0	0.018672723134440655	0	0.5495942166246909	0	0.02333814004547319	0.008666338514165197	0.22955384998217612	0.08125863629838152	0.014482903529707249	2.344004026270308	3.8645764949513794	0	0.8855653731070469	0.010542422716449376	0	0.15156330700338796	0.18075327724107756	0.2309290911596744	48.08025008526694	0.017357163600530263	0.0016731950857720168	9.07739145800279e-4	0.0050034898579045415	0	1.2078325501223124	0	0	0.012087121746860802	1.341385229385031	0.36287421266994285	0.6199050425948085	0.005878037360096067	4.3802289714309456e-4	0.23497577402835457	810.8101578432718	0.031068467812259484	0	0.03259379310536783	0	0	1.5970575940854679	1.0427792189517648	0.07512983202694577	0.8194804808887518	0.5495036545246325	0.2206067775629599	0	0	0	0.05955148211527768	0	3.6246545780969397	1.235995286699423	6.369921558546831	1.1174211237308516	1.9228350505758156	0.5898100887407389	0	12.130901388240215	1.242748058920334	0.0036006502431426553	0.7166930643055313	0	2.667865646447898	0.14878270738119073	3.2324265770738965	0	6.435611189682322	1.4703743756702647	0	9.292452418534924e-4	0	0.0773409781624674	1.9259106919247082	0	2.988709032081307	0.9439461130586607	0.5265988560441421	0.34515122164975937	0	0.18527905305195874	0.6257896454667382	0	0.3374477777361517	0	0	11.630095128303736	0.07522541705496989	0.10235542189214908	6.977877649769569	0.04189799649062837	3.279377582096857	0.044215500321709726	4.840680269844572	0	0.45888380135976964	0.2970148867143482	0	0	0.06772872600825468	0.17111241356219062	2.887314415116233	0	0.43259240778328184	1.4656950953138785	0	0.008383903187567553	0	0.11967550219902609	0	0.0012488166972038641	0.18975602927956267	0.03883133393511799	0.4385280258562101	0.12037379420116893	0.896514636420648	0.04610306261614529	0.02566847942120299	0.03637616199036034	0	0	0	0.005917747866206909	0.7548210734137154	0.001093975314631556	0	0.08161101146336278	37.52196076015545	8.620825106669498	54.63568044596874	2.1987016436406557	0	4.899290473348383	0	0	0	0	0.03461480526502773	2.027755500699097	0	0	0.7359964891452567	8.006581929855047	0	0	0.24085273379630381	0.7790266162860754	0	0	0	0	6.223217832892979	32.691954681329165	0.09007796740585974	7.775279646709968	0.04358698416721887	0.007566376355868362	0.07558603746271182	0.07220324640396056	0	0.013010353506660358	0	0	0.763674229189313	1.5462490341169344	0.03651516307253749	0	0.03588536724667475	2.1271800649848873	0.4598862036067514	59.94155907679049	0	0.4993882819134436	0.16885365625797205	0.1654733611739907	0.05633171637985598	0.014690712036674202	0	0.00962444524017805	0.8361482428128382	1.3303615006171423	0.007996372560463379	1.1567393701545254	0	0	0	0.457817869184718	0	0	0.026298469543360334	0.004850266831155928	0.26133559250919924	0.02259781303466705	0.011595269462216272	0	0	0	0.07683843769357547	0.05631159790972031	0	0	8.425021642292034	0	61.22052478160976	0	0	0	0	0	0	0	0.023466657857898036	0.1898204687316008	0.006722052956480938	0	0	0	0	0.0034039826024874114	0.3341197309862938	0	0	2.1669690772893104	0.012553041212309771	0.09952674058949022	0	0	0	0.006353661917602228	0.03275290281412897	2.63681291799484	0.1972138513411093	0	0	0	0.22296620522485758	0	0	0	0	0	0.32742443129768706	0	0	0.008433487063929017	0	0.0286047343692667	0	0.05465250403716357	0.05294576029120782	0.007498215434050641	0.09369650234562447	0	0.515142946388421	5.6558495303590925	0.04576406950867363	0	0.08081623482686667	0.09219414418691214	0	0	0.01168810038155796	0.0064843096786978485	0	0.011369517893511458	0.01889877431945546	0.02002190147901167	0.12623897049416885	0.002434607324355217	0	0	0.11384294162253927	0	0	0.016723851733900813	0.016661644490998488	0.01548541289994273	0	0	4.503663202885625	0.43307668129321053	0	2.57492172380574	0	0.8989004227178202	90.57124390021636	0.2471355394157004	0	0.020360598417770777	0.08195035038836637	0	0.02338660251367797	2.879244740622257	0	0.7477251351311315	122.54719451949862	0	0	0	0	24.368156311195914	0.013543418153858176	0.027759238406200155	1.8168750766277302	0	0	1.6469496241967347	0.02616536245390257	0.05940937232374412	0.06168719645822257	0.08849717912846597	0.7723758286293826	5.267871482091059	0.07617027736580526	0	0	0.0036118677359970883	0	0	0	0	0.9978181669982081	0.3312446935865901	0.0015732635616365685	0	0.8425071110102226	1.1711762571377893	5.239435876354476	0.9482213317187939	0.01019170521506616	1.0874744965969407	0.016701413122012947	0.07034762380155422	0.026416431333303667	0	0	0	0	0.013221345185753075	0	1.700424647140943	0	64.312799841337835	0	0	0.08303593939290334	0	0	0.018219606441786097	0.9811603867281699	0.004847582676849809	0	0.13636627651897884	2.6135537267817512	0	1.4333861286110625	0	0	1.2503215403982757	0	0.002213589075856626	0	0.22262085247648403	0	0.22539180570707937	0.005082274179577646	3.9322577746882126	0	0.4433321625811435	24.2001325576609	0.13283628388983526	0	0	0.39239756009488364	7.255180014504467e-4	0	0	0	35.14162454460375	0	0	0.012264504834102121	0	0	0.012323938889105587	0.00452795572187746	0.04522500979440594	0.06610450869831329	0.8542523798820234	0.7298488938286996	0	0	0.221130947485985	0.03279226018683163	0	2.3185930414962006	3.6388852485758236	6.179123736720876	0	0.02439994957400447	0.41488009442695206	0	0	0.020457390617178498	0.3231939440792147	0.06147824019387037	5.4218229957686095	0	0	0	0.02459597132005567	0.04442193186148748	0.0213996300416961	4.9480235216340605	0.01997371093833505	0.025191320362233087	0.23389686291823827	0.3277851761710196	0.0835350856409096	0.7796872300613785	18.373079055014614	0.09491480504889048	0.5010204005021491	0	0.06357761054323262	0.056962599041624595	2.9141831089697856	0.10141468811282171	0	0.18599601717364017	0	0.2618748626935506	0.0038871967394905793	0	0	0.023417366524452983	0.024309662989086784	0.038509299078550434	0	0.022897541990592053	2.6636743524167623	0.1533182362380561	0.007117110866986408	0	0	0	6.062274082126699e-4	4.826053967694963	0	0.06358581516454417	1.329909233690244	0	1.7515259802203367	0	0	22.010598124869997	47.301742244165055	0	4.832195782430297	0.5425077308787568	0.17157773019426512	0.008171433260263405	0.0035840355089949965	2.1557953168628203	0	0	0.30215822229459216	0	0.2435945090185599	2.5791670947359853	0	0.09140154408094704	0	1.828736418199537	0.015096943139335206	5.561423191906095	2.280247147489904	0	34.2106895815885	0.13577092655699208	0	3.0860349916146017	0	39.142724136221055	0.0334619002859119	3.436951539676578	0.010813073324386177	0.990647495279657	12.207942823465201	0	5.334316591920005	0.00437922327144306	0	2.5738428578850026	0	0.011868931704877374	0.76420794116705415	0	12.394574170930952	1.8701604417432085	0	0.0035153161248348357	0	14.230215261813628	0	0	1.7481869139969939	0.4452688953525143	0	0	0	0.00337440555894399	0	0	5.43698186714541	0	5.719089416855784	8.911447047848943	3.5038327588270417	0.09542028210313296	1.1275584976033513	0.8127447120990561	0	0.07491565132113567	0.005624932187478751	0	0	0.10126684274066595	1.487744362107882	0.04074224138170978	0.012933396530486254	0.9638197821777936	0.37132246884616477	0.35732253437826195	0.0012103142157853207	1.786501210540654	0.053163043766642826	0	17.58861216868961	0.3127925609967007	0	11.52069756733458	0	0.6268987529439455	0.1434926356244271	0.043686776457507515	0.002188193545953382	0	11.320434754164058	0	2.520700537618096	0.7738701817069924	1.06093146527118	0.045995470871416824	0	0	0.20097493275868455	80.5092531869366	0	0.06660653683759454	8.973446078760617	0	39.15217053846263	0.035559872383224375	1.3536033157921448	0	0.6365094112056046	0	0.201991657384603	1.248327109714753	0	0	7.829246944019741	0.2127229289779962	3.4783599210215805	0.057363962096831256	135.0297813189478	0.879432490905399	0.07853779345846626	0	0.032783548008569884	0.19274017166640792	3.4780692826591957	3.8093139762457855	0	0	0	0.2757228321217016	0.7805568027089945	0.7534133915704595	0	0.018106969680236208	26.15983733965891	0	3.8865515851848684	2.8914748904593464	0.6086800268190893	1.7229312296194532	4.420376415152853	0.1717565077856393	1.0238472347221876	0.13949005604778214	0.022058264430220603	0.29329916490999053	0.7587152157943831	0	0.162214479575326	0.056736602865249376	3.7398594437195656	1.4973026033798464	0	6.602833175690717	1.4047205613446507	1.5157294454313794	0.2070551203509086	0.3908401326214396	0.06495058105399189	7.876158154607659	0.10791271994866553	0.003620991965534101	0.2120356888150149	0.018822069254771027	1.7534750238791912	0	1.040623566199931	6.315279431484958	0	0.45274120192211337	4.057385875591202	0.3275070536268338	0.0780633138916198	0.22046652907572686	0.06718043210362884	0	0.019204929859587928	0.05204600478366957	12.970300033249917	0.06278436719427272	0.12606343745910203	9.59142679766392	2.639216657234014	4.980457999852113	0.4343594329124431	0	2.929490779560208	0.7216527870968515	1.6800796408037568	0.0027228233076040153	0.5710621123864393	0.010518510616892388	1.9048814687308084	0	7.0762953811144325	0.005718323377309013	2.957864164644359	0.7186144934323557	2.064021980939925	0.0025407276120277306	0.4241919293457726	0.17352069788761945	1.630458463838828	1.7421590298336034	1.0653031408045155	0.003802085221780007	8.87382651494827	0.9577058706630768	8.540656238451795	2.303866392891529	0.21276127921048568	0.07231406469972902	0.6171784100371199	0.2935476207203282	0.5084507232782953	0.01458309971764862	7.194076754636285	2.853447663067711	0	0.64146653436622	0.129300295106668	3.3725522032637545	0.22476777562071315	1.2344539263399608	0.24642363880571405	0.23565179560045998	0.1017123227795246	0.35533448309459276	0.08676034894380973	0.6567172487513965	1.7209647200676912	1.6042088273712332	8.914618744803313	27.06456570307695	0.5335821897121671	10.242369006535755	3.2664370975964347	0.2504368531294884	0.14386955423733866	10.37266716716911	1.5575414624432071	0.0063598639125524116	9.855714215236539	26.77667441329291	19.0254970737005	0	18.85040724353758	5.239033986216278	0	0.0916434025848398	0.03146622266148694	0.22654091113105873	3.6702260342099113	0	0	2.5828372608412167	0.20856147373970488	0.738997347896592	0.3769221198788526	0.060619943924343285	0	0	0.10709990092868962	0	0.1865925409176315	0	0	54.5915422964114	0.01721064701068442	2.2053866962713613	1.4887529747805885	2.6165400710152955	0	0.16732133797016294	0.5106126112272846	0	0.628090899762265	0.11110516553574709	4.534109254938126	0	0.6112864805607457	0.07296949007183307	0.33592066001392623	0.010963562503717755	0.03105011306561971	0	0.009634148487548386	0.006211490472235144	0	0.01528036667855346	0	0	0	101.25600885826606	0.046731616522589475	0	0	0	0.5576989983895935	0	0.009131963057292766	0	0	0	4.143939804383533	0.029198606323558682	6.6882034377415245	0	0.23797179708438113	0	0.3584125381450575	1.5809095019184234	0.07520149800344207	1.3023912627274505	0	0.006121301116050038	0.039777927976225536	0	0.0469263315914336	0	0	0	0	0	0	1.2195720699868133	0.21281474064286468	0	0.14052805182461398	0.7957265481067619	0	0.014362586459028683	0	0	4.690763346431056	8.292634199851925	0	0	0.1366608659997546	0.0023414617630193877	3.7055298336964815	0.029307151328478977	0	0.60902418515115	0.013690411925607094	0.19615889310456772	0	0	0.45745851369110996	0	0	0	0	0.0073688367705689005	0	0.8704353203817289	0.19185402894867543	0	0	0	2.8542457866849493	0	0	0	0	2.9598329916984825	0.06722570691758435	0.7931504178781308	1.262884506632446	0.029727087885976035	1.5394951209013517	0	0	8.95125253497542	0	0.06234498340004748	0	0.010986097696991142	0.09790581124004528	3.4392593040501436	0.030398657917150778	0	5.491176157750129	0	0	0.04701027851735745	0	0	0.003229272808487627	0	0.031458993245653814	3.735684290100446	18.040822443611287	0.234235051338333	0	3.1438926560525977	0	0.3472625767800169	0	0.021255784036060626	0.020856147373970485	0.034821659484809385	0	0	0	0	0	0	0.03810815085129109	0	0.8492708154404904	0	0	0	0	2.1802732920331103	0	0	0	0.34574070565079745	0	0	0.21882958428028637	0	0.030717411678787627	0.014328650867613313	0	0.007047619429282807	0	0.12251163492402244	0.35352572678748173	0	0.07348033695758863	2.2370360813450536	0	0	0.37206910977524793	0	0	0	0	169.62811970943076	0.6786595391355721	0.009283588915874759	0	11.377565618597687	0.03271213156581263	0.44433573928220493	0.0015833272159627334	0	0	0.003683764173338089	9.395328871865088	0	0.04597535330141912	0.005549014557610265	0	0.03183587444081644	0	1.3557824210111005	0.4331558792439824	4.2609745157441274	0.007424822699009882	0	0	0.006505243850902699	0	0.027536233696684752	0	0	0	3.7348030917776236	0	0	0	0.007666657305612025	0	0	0	0	0.7030898557082693	0	0	7.053413334068562	0.751859068151898	0	0	0	1.035714525304243	0	0	0.010122040710111134	0.010261571989796308	0.06093414400197065	0	1.38438059654774	0.17782043342608805	0	0	1.141146004054854	5.306088956546257	0	0.06270771066738738	0.04640155213278896	0.396161995344766	0	0	0	0	0.21010545859119806	0	0.1621310788146189	0	0	1.0508384681020082	0	0.3950303159537371	0	0.06831563004645447	0	0.027520853548002665	0.029559893915863684	0.1438027034039098	0	2.2571598105855926	0	0	21.07635441223373	0.00198123310439688	2.8919412417474577	0	3.296547039505845	1.8180795532443248	0.011923257371159221	0.8477014739097681	0	1.8065062953588127	0	0	0	6.76868578487606e-4	0	9.196896716246282	0.002485020753290343	0.004016519109109866	0	0.09464134102474002	0.009141493167162389	0.11273823483457794	0.8600424059039636	0	0	0.019528421370722925	2.4013426781330063	0.06790373563618299	8.413973248232669	0.01202395099191783	0	0.005066270617158823	0	0.03497279298519906	0.10094440190920756	1.4420742575430054	0.9236216267410517	0	0.1617740174170844	0.02914546359791007	5.041044128940535	0	0	0.030825588495613586	3.496285222473765	0.4324458312643676	0	0.01822381809376062	59.38696946638583	0	2.278352510486541e-4	1.4618444409603362	0	0.37609290743884083	0.003265319322948555	1.921774585624031	1.1555438300745011	13.761758213341883	0.0039408266470186675	0	0	0.11815097350859263	0.3972824205899947	0	0.08551990631633076	0.9485866766472396	0	0.18040729656924392	0	0.0012778797768565064	0.11755682438321576	3.225381259368097	0.002571501540895973	1.4210050684078044	0.010835851429263755	0.0011784954243215819	0.04634699416437886	0	0.0014297727030524391	0.005273723746677154	0	1.246837839968598	0.06056592126485292	1.2636071685256445	0	5.258599327578003	0	4.8730779836929	0	10.641101434984135	0.0026489780946073196	0	0	1.6167867131248193	8.580726610514603	0	10.955845991326141	3.510883421830553	0.006092350742153014	2.6047878177490946	6.423219964246167	0.0020884994372602646	0.013678732882452556	1.7246624542111713	0.016872749994351604	0.10015650975988698	2.4824387628140063	0.024550397693575123	27.25203256865477	0.8440167053682622	0.11753445706091455	0.6723415306412942	0.05462094947363171	0	1.0040951715687159	0	268.10406387239044	0.32343071619941927	0.3941811853680422	0	0.0881344181929664	0.002444401840942226	5.798611838913554	2.394251336893515	0	8.292353827519268e-4	0	0	0.6627436919550208	0.5247198148664961	0	0	0	0.029998568140642484	0.45400411419114417	2.4919726833310256	50.0085427389108	0.04355593208486654	0	1.2178885405591002	1.8906862607952886	0.0280290010927738	45.295524003421555	0.6547789536589794	0.2701064709639546	0.050035692481345796	108.45184890311842	0.9752362031961459	6.8563087925669794	0.6361217063593804	47.78941223974582	0.31078491752687737	0	0.040408117413433337	0	0.16693750571436408	1.690061752193157	0.021353260312461656	6.836480057026148e-4	0.0023142884800707014	2.3836111762061982	0	2.430897258380867	2.6690065188978163	0	0.019155931739426178	0.02128408128337161	2.804398084940003	0.023533205096599535	3.442602523091868	428.1668468228768	3.779229611149489	3.4022775172815596	0.14540696867216485	0.09091189341629471	1.6759487480527913	0.08208687741941736	0.31115845274836484	0.06506393671034144	0.0719428080147414	0.4363509197795758	0	0.014630008117086807	0.00606806011958193	0	17.122802622322194	1.2632429000246987	0.3480480244445605	1.7157517829644067	0	0.12447286600918059	0.05358069912583672	0	0.017609952884562286	0	0.025276126025523708	0	0.08286090983712599	0.014168985814811007	6.547773318234841	2.9930318547350523	0	1.049018856747978	0	0.03059819020904655	0	0.7441006113652057	0.6782131265170895	0.012199502816141196	4.3205868053424465	0	0	0	0	0	0	4.882347222652128e-4	0	5.398091148318499	0.5711444734420217	0	1.0603452334667947	0	5.796782137765327	0.278573275878475	1.020466415693254	0.7410194607441001	0.012999269606509031	0	0	0	0.18594498221345584	0	0	0	0	0	2.0604907363061704	0	0	0	0	0	0	0.29899963491886894	1.476593260963108	0	0.19945917033171018	0	0	0	1.6001147987753686	39.45179196798208	9.669557880549384	1.2469387123502276	0.08588481925759109	0	0	6.583464602143088	0	0.09509799405742875	3.582560634498743	0	0	0	0	15.92892199739071	2.9191398570825142	0.20642081345205393	0	0	1.8340314681456076	0	0.03257935080917221	0.024332171936298903	0.01998238981479737	0.05348455703772622	0	0.14886044474302712	0	0.0010915517982056995	4.253994146640704	0	0.18855832832721464	0.00649927758232551	0.4241040846757178	2.336085893792915	0.15788298479360835	3.0772619529675773	0.018177596742819564	0	0	1.214489921428663	1.4475129258823745	0.9681269037440688	3.291686014938275	0.6113187341989387	0.028496742119504224	0.009887901301092242	0	0.0029250607403386924	0.11999427256256993	0	0	6.149738969988957	0	0.0030397623702952937	0	0.039194479448188095	0	0.20479257428201872	0.955757115699925	0.01682378085224252	0	1.341512825983127	0.9021291725275248	0.009635325968419511	0.0014453165598505562	0	2.0280231565615523	0.027092820438669497	0.015583363722792737	0	0	0	0	0	1.266577942055166	0	0.30893251130306204	0	0.6246928452742349	0	0	0.10120184476714818	0	0	0	0.006856517400731296	0.23970788959347675	0	3.9007076228163355	0.043614451870327905	1.2812379531710245	6.418982751392873	0	0	0.0016092410664610814	0.03874016563813682	0	0.16320325098619343	0	2.4394879167060326	0.007873388302567506	0	0.48934042076281004	0.16966191622727783	0.8703430731060761	0.004398607212721555	0.09516935633681932	3.530243558516693	0.005247877322257177	0.001155499099676205	0.03959630189533322	0	0.16352085697604735	0.2029246771521453	0	0	1.7476098381182679	0.04893013721053155	2.5890830399806744	68.09950385617175	0.9486595947501991	0	0.5332009270835065	0	0.010195090639915284	0	0.08815382974481832	1.2090390421942934e-4	0.10444191266099594	5.498715643414701	0.05935505883466082	98.51482065946608	1.1472884745637155	0.0386578475352771	0.0031493133846990993	0	0	0.040204424296605125	0.044691744372793905	2.274238540714805	0.04465377347698014	0	1.1779278513574283	0.06351906762376369	0.0051383979172355074	0	2.2478124257999363	0	0	0	0.39648388425010755	1.114972986350569	0.008726775684771149	0	18.610117454061815	0	0	0.06858451652574132	3.2493039494532074	0	0.023079274425478184	12.201077321044792	0.005326772775243814	0	0	3.1506970540156143	0	0	0.2565656273252173	0	0.0028492622456036875	3.6486420804545077	8.550521857189256	0	0	0	0	10.113020709765797	0	0.01613030331864755	0	1.9856893031703027	0	0	45.76265616941204	0	0.012721677759175156	0.031019569967974992	0	0.0038492376873008366	0	0	0.9288413977337613	0.03963029302871178	0	14.725589909661652	0	0	0.08258466317435556	0	0	0	0	0.06147873959470374	0	0	0	0.3990341447460567	1.6246079223411716	2.3687479044241813	0.07809434083566959	4.329777022530968	0	0	1.917198686840548	83.68802956309472	6.418046748662445	0	0	0.02167219932381795	22.43515045620346	0.28289285192347857	0.014510627107235127	0	0	0.06120825859752209	1.2211853496686416	0.07477139229261018	12.600873958486597	0.10639168296033526	0	0	0.0093707639455139	6.863993184515763	0.06650041085922263	0	0.0047297958407492464	0	0	0.014706228074010572	0	0.002566409071849486	0	3.9401375742579328	0.36248266445975474	1.4527255167727005	0.17531768333459918	0	0	0.0458217012924199	0	0.02257624200275156	0.03334866204467362	7.762798862401794	0	0	0	0.09040852875413813	0.09938192993585833	1.1022317507190715	0.04570216641948316	21.799662476988853	3.2252336808568245	0	14.432488772024229	6.409414056973179	1.0111986122990346	0	0	0	0	0.9946935503911518	0	0	0	0	0	1.6758291895327653	0	20.409149404577008	0	0	0	0.03845670101151631	0	0.018526163715187394	9.205382810439398	0	3.8245705539607906	0	0	0.11636344955514162	0.2627759316518679	0	0.029913366335061486	0	0	0	0	0.03515551263037166	0	0	0	0	0	0.14456522690759493	0.5514135890547633	0	6.066867266893559	0.07979376222025146	0.02870164269540673	0.4807087626439539	0.04876356557667471	0	0	0.544349589151567	0	0	0.0031384685265111244	0.004074177348881872	2.866772257222125	0	0.07650862891995634	0.005371413577271135	0	2.5626163509343263	0	0	0.021724554844059753	0.7590892068477032	0.06616950353899988	0	0	3.3766859424746025	0	1.4095460266799014	0.020630557503561176	21.786725263287185	0	0	17.708938088370424	0	0.07625131741329765	0.03494605173923349	0.006510441406006048	22.36772998750519	0.10950160901977574	0	18.06949902438434	7.755361952000831	2.523266775657109	0	2.6898268493233553	0	1.5292975589117044	0.0567402533630551	0.1780078025886336	5.168087453249743	1.0656642511403467	0.006193921831678853	13.024197106372016	0	0.007838681930956692	0.03041286824844087	0.001983613450507525	1.2587042864818316	0	2.795509700544299	0.2628852654010536	0	0	2.8835630581549343	8.313126536592724	0.3203471090791662	0.0018941456734246761	0	0.4586930924405778	0.05062134544610508	0.03730638102160744	0	5.746122580400902	4.270135703730501	1.7786519406176982	0.0025608652614457833	1.7614513009858088	8.405696247748338	0.07605270796219221	0.008652071892624073	0	0.06537001415722093	0.013169973666768309	2.123494560145445	0.29446643660636634	0	3.7858708743660925	1.6656973563607038	1.7925135990149235	0	1.012321074120214	2.8365630616275492	0.5295735780875871	2.1814299576827567	0	0.011992734203175565	0.2476012470904788	12.850292877285398	1.2447479541299749	0	0.020036658637119006	0	0.2878206435177955	0	4.634615149175768	0.06913613652697578	0	0	1.1478862220909944	0	1.0656314863081982	15.458990944701	0	3.3720721614090228	0.5365418529076921	0.37978115009365765	0	0	0	0	0	0.017033089877447314	53.7298244525585	2.945503945441458	1.203233532709546	0	234.47040621278995	0.6610918764366398	0.757058459495268	0.004888765786531591	0.5348455703772622	0	1.7923230174889562	0.7476678763246972	2.296164323247462	0	0	0.46958174838385486	32.31945861396157	0	1.8469198084071248	254.04790672789073	0.028670578918813413	0.3562093759977698	0.04201238319936501	36.77903834942801	0.09614175252879079	0	0	0	6.402614823861556	0	7.802344475183729	10.207076690961228	0.47383152223824787	1.0042295238449372	0	1.302419290831697	0.5968547736275222	0.8313987515526277	0	0.0031896412793271023	0.06639714663391158	0	0	0.040292184214828164	0	0	0.07080675145824361	0.08705878965517858	0	0.6201943007303539	0.23168598454258366	0	0	0.003624821236544597	0.4427965573991581	2.737442740590506	1.8905973661540223	0	0.011493279775528492	0	5.588144865586039	0.17907152089405665	0.033820779525357544	1.4693320948638289	0.02981703368895932	0.01479415610674077	0.013756104881104247	0.7221640037277108	0	0	0.3482975641535042	1.6160725959830604	0.005016623421801365	0.09323024811130388	0.008436194443403794	0	0	0	0	8.727906079359153	2.0476150891346583	0.47779537620368756	7.023341097006938	4.049924237999911	0.6852104232378463	0.0011904661080532207	30.5458732069769	0.010992224912661523	2.5852754862830936	0	0.04301900477762199	5.045776282330422	0.11855073244151645	2.3004799490087238	2.156164468756285	0.2348500825130767	0.37451894096726096	0.029506788335058178	2.8481548211487002	0.7901341000019114	3.063848123912691	0.988512558683481	0.02061984208028891	0.5472928854696784	0	1.7934603412695465	0.2885858274446304	0	0	6.897414448496824	0.09928151255829762	0.6508715301331375	0.027086836307716352	0.4516329602143581	0.3214986941830934	0.49651933776240437	4.754317241659308	1.9895580334033676	1.6410540606496347	0.5314802499344389	1.4019308144001499	0.9962567409921226	0.03437002161247235	4.413815576850834	1.0177670678235018	0.11623953696960615	0.6678304828926345	374.3994347081903	0.1432246841350897	2.4672384781522396	0.007829405077201226	0	3.325065781335866	0.051035499378711595	0.2357916130162912	1.1105561906213668	39.840282261477626	0.051752453221187156	0.018679963118423508	1.2038851566076254	1.8671074130310281	9.585763903762322	0.2360465918368068	0.0021710196644069185	1.3534716807327465	0.03634434869361347	3.6445773630796463	0.05103660068207966	0	1.2410971534588238	0.5439121766938002	0.6065090757333983	0.9420312122313182	0	0.13651296462962503	2.709560805481443	0	0.008989052429931695	0.8776333991284441	0.013758505597488384	2.250289185172811	0.008213819240842721	0.9266419189767598	7.056715793500018	0.2956596326417815	0	6.073959488594137	0	1.1319841306704883	0.20425905115657297	0.04795975001436211	0	0.906564424552773	0	0.6536491561089648	2.957633732386345	0	0.6250902854093917	0	0.1856280599802412	1.3525348004482316	0.1363948738297724	0.0016991300718481065	0.0529694761972733	0.003417410250709109	0	3.344986201429495	0.12651464659040648	3.1174208959473786	0.00372334460876135	0.0036512626299056777	0.06101875934489818	0	0.30256514068905943	0	1.79036953850156e-4	0.22900867704751907	0	0.5326108804364642	0	0	0	3.6186046643425533	0	0.3499943932235669	0.27766759196881863	0	0.09504067157758704	0.012859937128415218	0	0.04268339852388112	0.46897002634188956	0	0	3.104610253300962	0	0	0	0.26057258989789606	0.6910254965060194	0	0.020426541539994413	0	0	7.100892344253753e-4	4.478169002184607	0.005104403572321238	0.009106178801320327	0.019823041758513564	1.7368604462745016	0	0	0.050762019936503366	0.8009802823443735	0.61288456696696	1.6231747770419405	0	1.4852637624180076	2.3921228850551463e-4	1.9489097368490746	0	0.009980533874364912	0	0	0.32208227590182265	0.005555760188414971	0.058326028147156456	0	0.32393572368660245	2.601461265087781	0	0.20407704269244528	0	0	0	3.4480845734293197	0	0.09916507808001061	1.2310562283167448	0	0	0	0	0.038011686149280834	0	0.0029934780176795427	0.5939658373859209	11.423653085597254	0.6995229554002522	0.008387931987468978	0	0.01677783217258364	0	1.9644439401948333	0.02189895474266901	0.05963406737791864	0.053960463431627956	0	0.03609717814725662	1.0505838565469425	0	0.6632611195682822	0.0015925869070665516	10.361910277343481	2.6449251874671607	0.029318050231910912	0.823994568283478	0.038385547314056113	0	8.662637907692943	0	0	0	0	0	0	0	0	0.0021094185522770948	0.08136767587872429	0	0	5.18749265592575	0	0	0	0	0.004234750735831572	0	0	0.026633863876219067	0	0	0.023086872409628492	1.7139603915400177	0	0.18630985079677048	0	0	0	0	0	0.03161110527281042	0	3.644322939367796	0.008381483847927753	0	0.06130345029051978	0	3.0494896098802386	1.4292919143421374	0	0.40130076609235193	0.0017862521145034199	4.758479596217984	0	0.09186022451524556	0.007135792638813219	0	0.005349423487307186	0	0	15.222586077986394	0.0072821205499361205	0	0	0.0985915111128447	0.002781015841456485	1.9295247958870951	0	42.15020805053135	0.2783962040878891	0	2.170237525664864	5.0502692277838355	8.387726042516059e-4	0.23085281719943906	1.5795499527698056	0.0024056707782371136	1.640482893474635	0.008462152893514091	0.3338571755322009	0	0	0.015030741100783306	0.962391699861179	0.40478226742762446	0.0031204970342625254	0.16631775202825638	0.0023047487889144725	0.032478537657350356	0	0	1.165039131528927	0.0025652816957441246	0	0.44048784842692795	0	0.8477360348244021	3.6550323892899774	1.5561256678829272	0	0.9953977754492251	0.01024301740905923	0	0.5932883488954838	0.0036171707764904083	0.013393287249710503	0	0	0.007744662337420835	0.08413251456295029	0.38656992738282636	0.930871183554029	0	0	0	1.1626886964161258	0	0.002173653452634714	0.011005524021443709	0.7238114179041799	0	0	0	2.4371290245110706	1.1206507356577098	0	0	0	0	0.3652285241786105	0.006650812479187459	0.012025051414522338	0	0	0	7.3487465826726455	0	0	0	1.1316841949010492	0	0.7332175227293793	0.0010689224448308331	0	0.5730644788522099	0	0	0.060840085094598394	2.1676950612847903	3.71925182450221e-4	0	0.0052518977465597525	0	0.040249950854463125	0	0.19322607125884422	0.11637222151002835	0	0.5379618298025877	0.00165245683837489	0	2.7066123839253833	1.0033038009058484	0.050752942322065515	172.0672759937294	0.012023217488730888	0	0.0010060326181654527	0	28.52205325020793	0.4406799475651617	0.011527691751237863	2.7933179473105976	0	0.0012958813379184767	0	0.5290542798083816	0.06188573441683683	0	0	0.005693215843668013	0.01045573435989502	0	2.8599473827859314	2.55149791908181	0.9959819150939558	0.19783855178648363	41.59591514104754	7.11290431076373	0	0	0.0025521191652323025	0	1.162999038788981	6.80678959364604e-4	0.17584290797087385	1.4157697938860425	0.001934619715795816	0.165971025418123	0.025862411575449017	0	0.010144626947091931	0.0702684993334512	0.002826380707475296	4.138782828363623	0	9.280122886340772	0.014931254342632608	0	0.10448729352895962	0	0	0.2989051642601268	0.7413944500767706	0	14.185789436342398	0	0	0.0015579052460992892	0	0	0	0.002558538184325072	0.677762582743844	0	0	7.092109288052291	1.5539444046500732	0	0	0.11963010178089294	0	0.06503745668110142	0.14902880354179288	0.03968599903025847	0.1141726822210115	1.0799484530631294	0.13990459108005046	0	0.029037288056577695	0.22029549974564291	0	0.27639938354239557	1.5426994642101464	0	0	0	0.07508213054629376	0.013562056954001107	0	0	0	0	0	0.01573211236377592	0.006536459420745247	0.032523200112874774	0.03679637669713346	0	0.37451894096726096	0	0	0	2.4706513043011196	0	1.0040756324141504	0.24188591668327314	0	0.6054311278503991	0	0	0.0010293952741869613	0	0.015181251121434324	0.21866298979557366	0	0.008892976545246298	0.014085445251672046	0.04015107242759024	0	0	0.02640785073926142	0	0.11222240152826825	0	0.021796029049933215	1.7903037925803307	0	0.00947550926365486	0.8986807385646056	0	0.10483542164043676	0.24057873738984406	1.5848521885931592	0	4.119418387286863	0.10211947807462234	0	0.22822731989878373	0.041010700749232756	0	0	0	0.061716171186479124	0.06978716766622169	0.06647237527285703	0	2.280577020209366	1.2669268784292358	0	0	0.007463432459870155	95.18690167306444	0	0	0	0	0	0.7087161723226785	0	0	0	4.837495380846691	0	0	0	10.018627848968645	0	0.10358307696169619	0	0.050600922383574096	6.6884604146253475	0.034486542901840965	0	0	4.035754612912925	0	0	0	2.6704887513222317	1.078008688184228	0	0	0.12192189811311249	2.7012894030713492	6.234925331193024	9.611869966992685e-4	0	0	0	0.03433634018885385	0	0	0	0.0027104530383555126	0.6301297812277761	6.198337590246329	3.050499035416096	0.006796813266109875	0	0	0	0	54.67003366696029	2.8099617345771466	0	0	179.918009510151	0	0	0	0.11596643449649226	0.05081291464621878	0.028497477899058044	0.03670215878659611	0.12560098363691272	0	0.09579129656574537	0	0	0	0.18101795046899205	0	0	0.009238982429814654	0	5.66637110412744	0	18.66186896627448	0	0.24583019069662804	0.04924187200100465	0	0	2.1408870026316581e-4	6.004194426914061	0	2.9504889235580425	0	0	0	0	0	0	0	1.0961460329759511	0.007826490327966689	0.923687268220537	1.0238472347221874	0	0.4511279116005127	4.530562533105225	0	0	0.01636625224696044	0	0	0	0.05529134102181772	10.663952254104757	0	0.23324330495150428	0.5723138807521484	0	0.8091430928476812	0	0.5533345260165408	0.02036936622347992	0.560600196614267	1.8589276651086653	0.030149056987185195	0.8932184496024601	0	1.132397051283609e-4	0.48710099467911183	0	0	0.22571708128706278	0	1.986537698897106	4.232960857375535	0	0.1366312600929089	0	0.02015241233987946	0.09391434748334886	0	0.12701323886480223	0	0	5.036691092363005	0	0	3.575924711779293	0.38942158817918543	0.13534117952550803	1.6827497427458773	0	0.15292709989590164	0.003470420323160172	0	0.9817482530313081	0.8730430201518492	0.45236758772295654	0.2443223271844352	348.9292186717575	0.6592448511378411	0.00343468117778105	0.1914382728754007	1.8363491701761527	0.050273632095769245	8.888399277906833	0	0	0.013281037242858566	0.09268620415103443	0.00454160671366513	34.52330947722058	0.0366509702806176	0.07587496599510149	0.012579581470178465	0	0.02366033525618501	0.18065132235015682	0	0.0032967940899765167	0	0.024586382995043954	0	40.28521130230451	0.0935345185619083	2.0284076618984943	0	0	0	3.2529200110260112	0	0	7.81535656774162e-4	12.319244958095737	0.2708528529784989	1.0623910293655583	0.03317008138806965	0.015185149998126826	3.702755112523916	0	0.1493318948416406	0.0917482780746471	0.3455694387486437	8.059893579954448e-4	5.399240401381605	0.03153869998944196	0.002981477841071343	9.296656130365335	0	5.459958894084902	0.021941619001839257	0.9013883032459816	1.9516166920927824	0	1.8361857748789812	0.022980305798871465	7.925537608173298	0	3.859540701208685	0.075040393793936	1.3408893523724916	0	0.11737780842811882	69.38138962692622	1.5863164221643253	0	0.14113375546535908	0	0	2.0165458270140215	0	12.889845960307838	0	0	0	0	0	2.4137031989068842	0.10496836029329047	0.018882931035594835	0	0.05080636532423048	0.3800214808751595	0.46477425638501074	0.011544331098785832	1.169122693538272	2.177635383007645	9.118228929456976	3.867681295516358	2.4164985237538894	0	0	0.44060823866434023	0	6.00070465225457	0	0	0	0	1.0849672966216597	0.12836055105104083	4.637425710212261	11.425541604870787	96.85516638970341	3.52998076448993	0	0	0	0	0.2676649063160087	5.121802742822691	0	6.560699163672385	1.2923973290755484	0.0042629780624798665	12.371683135421215	0	0	0.0011023349120649973	0	2.394061974422053	7.246261947637261	0.057523704541122544	1.0812000834897044	0.3447420424606213	0.002100283383248307	0.003039996802283131	0	0.03877759574986449	5.953093652294873	1.132142373661925	0	1.8246931585703736	15.586727660692242	0.00748753320102654	0	2.5617540685190754	0	0	14.112375965946232	0.18375545902274082	0.02155880471275663	0.11842888238445289	0	0.07423374489040344	0.08467909460108318	0.002579044656948719	0.05269801943423024	1.7929211501626101	0.08128494607409041	2.1861666325447247	0	0.1526999662245221	0	0.009202315521607149	0	1.1565652169627842	0	1.315736797355506	0.5918097869492899	0	0.02342926261397859	0.10424313112269418	0	0.17867489601518344	0.061808104330543664	1.9275451024121093	1.462616480513128	2.644689570711844	0.008458823720344252	0.44798663953200124	8.592027617008037	0.003952681728433615	0.022518205390919293	4.874512914210843	0	0.7280166182398009	0.14965748442574897	0.013961965301267766	0	1.5810696657444436	6.633367804134935	0.15884191900014547	1.4684914805018474	1.4443174569060453	0.010674461725490279	0	0.5466328250484787	0	3.4788944473763155	2.4532992189054172	2.2366897930741847	0.005308480039970941	0	0.7363923836597679	1.489090886974367	0.04881268250890215	0	0.26998711326578234	9.920817994567717	0	3.0267250101989824	1.680051514899233	3.7740751790557234	0.24695041916145644	0	0.39849139845335396	0	0.0021064001141851726	1.4742549239206473	0	0.003923437089975702	0.008708697743584971	3.077734328570124	0	0	0.6604243510939339	1.3686210264658054	0	0.0038562849621974005	0	3.6688517985321885	0	0.31404949413114275	0.7323552061966214	12.0856424537283	0	6.7573917491664375	0	8.100942401730624	0.6169028168576571	0.16765546313663826	0	3.709940568169809	5.875573351288351	0.37487919912311535	3.963430565857828	4.69263315914336	0	15.271623852838756	0.5832520621968564	0	0	0.6201008649512264	0	1.7755349397453334e-4	255.4517980811879	0.18201728617283333	1.0273040948762875	1.3267249953587794	0.08019195279318259	0	0.0026994089051055794	1.3134523601655648	0.5859769637829039	33.464270739761815	0.6360011314536544	0.2742623410670159	0.9736511315228588	4.989346213058202	0.4150293439918628	1.7545597839844955	0.5530603366133245	0	1.6940429154714	0.6680228295790571	4.3298527507907645	0.1172601393227506	2.43262165096012	2.2754092194420092	0.025873395823304376	5.999634450119546	0	0.6973229814864628	0	0	0.5565263402877519	2.9399398374274757	0	133.30642197151298	0	0.49791307625436904	2.830409143531061	6.06273424214364	0.5374121376047318	0	0.6584929314732956	0.014012839863776829	6.755548489005726	5.935005892778922	0	0	0.004109662199812774	5.55723474805402	0.015685681869002873	9.623989808645522	16.447323811556927	0	0	7.650289866434589	0	0	0	0	0.40237233650401677	0	1.0831908813736848	2.7198501790394913	0.27899070060481207	11.484987711035568	27.1774058015679	0	83.07922532552779	0	0	0	0	0	5.848635508742741	0	0.01096318134801953	0	0	1.3923468811815445	0.637689394806268	0	0	0	1.9469930040434564	0	0	0.8248800327253866	0.9545356148875831	0.0747569969405523	0	0.6286409926129437	0.31045139244738185	0.22998441645916784	2.313795286623659	3.5392299068196205	0	0.08106553940730946	3.616004354714985	0.04116237414103038	0.2170160491344974	0	1.0070322253928083	0.9163330160860299	0	0	0.0593422936195773	0	0	0.30512528540203493	1.9771883598781936	0	2.0537343930947847	0.021917219091912275	0.07544137519005593	0	0	0	0.33980613569080476	0.2447244609823765	0.037398594437195655	0.331045986511853	0	1.519768915751032	0	4.5978020210680155	4.6309695937785816e-4	0.31318972798620637	1.4396324678309904	2.678360354958482	0.03987670059363098	1.4952881328050567	6.363889016785259	0.02343062326340651	5.91873275283042	0.026211760082104102	1.5003082622768238	0.06539712739411734	0	0	1.4189138367067367	0	17.853498981046183	0	0.1080985014035492	0.007092140794675103	0.004097233580847227	0.035357819830770035	0	0.2153460660068768	2.830814218580136	0.4747674372977365	0.02446430940996383	2.6714174974935236	0	0	0	0.5175547323421323	0.7424410188306341	0.9699028899133425	0.0018745538585126602	3.44187474053071	0.4351784415168854	12.929743300497268	4.011636729430777	0	11.600772709277097	0	2.2039751696238405	0	1.5296028501525767	0	0	0	0	0	1.4480529278041496	0	2.4813388124778863	1.467337967156265	3.4660759403051986	0	1.84304776960414	0.1703953250870499	0.034046882373552564	0.015476293104359724	3.6439644272236142	0	0	0	0	0.12335863377316983	0.04388934562205063	0.2690026282387651	0.01595102602167137	0	0.011571092732982603	16.330637149764	0.008396659609501379	0.1317325142282518	0.032301201649881844	0.009494909920945253	0.1976464733904317	0.16439116229991604	0.11734077387098851	6.146638433453689	0	0.020080754025412498	0	1.4129391428700853	0.06843423357084066	0.014765183619729387	13.635163460760163	0.005993783705132551	0.007733592022131494	2.161215378155526	0	14.67279016460947	3.137728624946658	0.11657055865210447	2.2201434605682944	0.12588983033559475	1.9645196006186565	0	0.15054802891502947	0	0.3694560497321232	14.620538511832837	0.8483871476885593	2.2045272925804884	5.194653625739255	840.6056890549968	0	6.401029417080963	2.5829240830695395	0	0	0.012529599026320476	0	1.376324832709499	0	0.003869548043959479	0	3.392269193017299	0.008076655780515158	6.218325740704012	0	0.07049439976775716	3.5899055186063817	0	10.765656297645213	0	0.0014854955105194664	0.04160946244172573	0.028500176082523986	0	0.1469647167385911	0.031895982632612986	0	0.8603414310572071	0.004945191134964774	0.3295999335973699	7.777956787419708	0.03515551263037166	0.39630517388165626	0	0.28815072374134437	5.7779287140158555	1.769977373015722	0.012480407338147233	0.07376019459128118	0.0034518252582691204	7.078412006609026	5.881565421297657	17.244289973645778	2.6783149839371343	0.007170189820246334	2.5313662315427155	0.2773753454505379	0.3375650175177044	1.0615364709378976	0	22.937215812212447	1.2833967914218973	0.00774118588703932	0.7416593302991318	0	0	8.555637433051908	0.10130164338289395	0.004350865748465302	0.3837167959845892	0	0.2780213614752605	0.40983828874266426	0	7.958910700473429	3.026211063239931	0.8094532569170462	0.02828259783573465	0.14355677240669037	28.59570303378873	0	15.842602944013711	5.8313248286733295	0.1354878168342669	0.7478496378222986	0.47161778257079534	0.5006627112820048	5.018779278286589	0.10962149849953463	1.5206838039116224	0.2454963319328884	0.1387419111580907	3.1054641764281015	0.018658295411374762	6.643531571749905	3.967015626292802e-4	0.05632126845718892	0	1.3288715921050016	1.3130580046463147	26.03395548599743	0.6909810380444321	8.801820237075718	9.45808845159249	0	0.15397364654811713	3.64409192515471	12.434930944788277	0.7869640461911992	0.14259784483598426	1.3956660868408088	4.50224792329947	2.425730371495644	0.00559836934196907	4.333916472531186	0.516668330059022	0	0.12250067444362674	0.8001382850679816	0.9979270515646638	0.020019359338143333	3.833727815406396	0.17157126493688257	0.008913689687667726	5.212384871423397	12.407220853605642	1.098333521362583	0.0028456112571462557	2.9856792508394294	0.0356223583523685	3.849966734095049	0.394938917011145	7.945880087427285	0	1.8926600607947401	0.011275360589659025	0.3382147045037338	0.12236063455230015	0.30803832711888235	0.01817550134261866	0	0.5421234540581837	1.1868885586337143	0.1251037880036103	5.209626577606817e-4	1.1953100330847057	0.029521152246249183	2.128738785416466	2.115819609530711	0.2038165384529691	3.373432812113192	0	0.7609247916100399	0.6596988147397195	0.579817236451513	0.15965700552534293	3.028624163010633	8.584294398775624	0.4820916414590748	34.03062898480828	0.07762746652345745	0	0.5599623450112878	0	0.004403029157978689	0.2345487944955977	0	0.44135052245547063	0.021231710703024712	0.3591572457873506	3.5352923674962256	351.4630394447464	0.005682027465424402	4.575419314368466	3.7168856139536666	0	0.0021575620102521503	2.1256186787764735	14.79973480295948	1.0244227340936423	0.31996224968215464	2.1718828129011003	0.32914163060944757	67.76443426344704	111.60469039637785	0.10909623122532536	0	1.4354861082888102	0	0.003285972764538162	2.2381576334793944	0	0.20481781006369693	0	3.3598995614673095	3.9947011997834734	1.75101388439926	1.5598988660629505	0	13.019861147915337	2.1562224103100394	0.09266069850957927	0.00707241742833125	0.024388148908232245	54.343425555594166	195.09072695287745	0.9471054858673251	0.3731598473032901	4.828256387404136	0	67.5187300817347	3.342332923609531	1.4216038640039332	3.018232659785928	7.422847953664046	17.379109175119876	29.209489954960038	6.180012813240546	2.9321345598975266	2.2111690187908586	0	0.040166853795842346	0.013534117952550804	9.323991805663482	0.026974692764527623	0.8045929527132306	0.027749467466951228	22.984789421712826	1.4035675522987274	0.07293936957916942	103.06540317378285	0	11.862038793802043	2.962216684502166	3.143725941891048	0.040808850142277926	0.011340080131416633	7.648194588233255	4.499037679481423	0.6984867685624614	0	143.60469052569871	3.2990510107576196	0.004818521822023304	0.3599828176877098	5.796526408659062e-4	0	0	0.014882483755459612	0	0	0	0.12082181926989798	0.8237754595946123	0.9091574528498666	0	3.197932435013352	0	0	6.467606040790232e-4	0.5486071551477707	0.046795367113713515	0	74.6228220022513	0	0.9868136777239215	0	18.746753656194564	0.02492451377603808	0.7704209304573202	0	175.46318498016115	0	0	0.11440614878755842	1.8942222150109331	1.9047057866929555	3.5148924005988373	1.9514031684267028	0	0.010087810246143115	0	0	0.06627369079604668	0.22759220178275694	0	0.1571784846241125	0	0.26863136735985654	1.6342012067113214	0.5803605034896664	0.44098047712917526	0	0.7433215034012745	0	27.1163807101099	0	8.155472800718114	0	0	0	0.3420481594635232	1.366743274719768	0	0	0.12136168765204923	0	0.6512345020107928	0	1.6075110129937462	0	3.518166027829309	0.8443861666032457	1.1749947074251381	0	0	3.428525800027636	2.486127827184302	14.031881346797004	1.7049835002664024	0	0	0.2452049758768626	3.8914304600510228	0	0	1.233867180306226	5.461102972876051	0	1.8425327438659442	0	1.7789797789584232	0	0.5326436425381135	0.6560574513753823	7.5122551612536705	0.6965450665138094	0	0	0.570444292748154	0.04209089005531684	1.5863210043379163	21.90557074108069	0	0	0.40605839337423866	0	0	0.004478589461421172	0.34809626659493065	0.0024313411587851487	0.013606530388955547	0.1563045158282389	11.638929390284176	0	0	1.2801029145952496	0.4543287484542156	4.069489321544429	0	0	0	0.0027135784209141533	0.2945313962899443	6.973581541400903	0	0	0	0	0.031189332878916693	0	0.7279085403838103	0	1.0117187383582524	0.15156330700338802	1.032387506811625	2.832334499796465	0.01220091883828963	1.2893242970920127	0	0.0040366736852846105	1.1447047060970303	0.20301176928826206	6.102433660939128	0	0	1.4257712141717362	0.7633948679946134	18.792489607703235	0	0	0	0	0.014457406395306885	0.03872113805187055	0	0.14409840444819674	1.2904923213755919	0	3.447891072351933	0	0.0035455919529394394	0	0.03249638791162755	0.3264440458534511	0.09548821200362906	0	1.6691573699915216	0.11846166352157542	0	0	0.023031328388433667	0.01769612504458102	0	1.699925114198598e-4	0	0	0.10278518523286628	0	0	0.005234809898645979	3.0065840852325185	0	1.9414041964046502	0	0	0	0	0.034065566414003864	0.17969240824195085	0	0	0	0	5.217732869609527	0	0	0.07195233572317049	0	0.9271841473186117	0	0	0.01236646856056603	0	0.008775670626549614	0	0.7295241884179813	0	0	0.059431765603926455	5.851561320167339	0	12.349747073630168	0	0.0805273105961271	0	0	0.013475023429201517	0	0	2.6962109672080774	0.016487187955442684	0	3.1970730971673693	0.3766583823624831	0	0	0	0	0	5.190716029366885	75.77060750536344	0	0.024685305853468995	0	2.0572079363355953	2.2496221124941513	0	0	0.022749972222087852	0	0	8.725344719435915	0	0	0	0.059567256588797704	0.04972326526244619	4.22503640168559	0.9241404571802031	0	120.3539189926293	0.38820644554212047	0.13209825246918305	0.024818097258784755	0	0.0024654044179756836	3.392885216904098	0.0032914260635274065	0	0.1767628633937409	0	0.001536199790985959	1.1451395020181079	2.1459870668025136	0	0.06045723701963837	0.020080549432910964	0.040346078338591836	0.09498341816097403	0.01684175113728016	165.31553923237553	0	0	0	0.9790683124131813	0.01829996218050335	0	0	0	0	1.9918792435814507	0.33583099352568146	0	0.07774776831716809	0	0.10033702900277437	0	0	24.77166398841726	0	0	0	0	12.440686524952493	0	0	0	0	0	20.06452638390279	0	0.0648057846885396	0	4.863213868166344	0.9502867206452397	0	0	0	3.837940974105993	0	0	0	0	0	0	0	2.600184782234343	0	0	0	0.03268500707861046	0.7934734837167825	0	0	4.884214846498378	0	0	0	2.3272498649605646	0	1.2046700684319955	11.495897730211878	0.009876752326936663	0.46029271536167604	0.04317428098226092	0.23289878012882848	0.08687188658248865	0.23397422396837741	0	0.6761782517034642	0	0.0023002208832992154	0.024750796519404886	0	3.9987431115396297	0	0	0.1824425602059474	0.15494543450001658	0	0.04931502827342774	97.910869602207	2.998678956174063	0	0	14.001129797155219	2.3320473060300637	0	0.5742493855517785	0.07732454227218717	0	0.8601705950538304	0	2.370701932574878	0.06772872600825468	0	0.046277467627346455	15.321851649713867	0.021630158908282456	0.09594673883197781	0	1.3080382883577428	0.02097824296796393	0	0	0.49913347589229357	0.09931498749509755	2.2872371149915676	6.118351104050817	0	0	0.2070324641390308	0	0.17373313752754063	0	0	0.4102032413844709	0	0	7.989531449835406	0	0	1.1418019852662182	0.0529508404831375	0	0.05161466352861624	0	0	5.209478949038029	11.117245634786816	0	0	0	0	19.67190947268608	0.04681486762090762	0	1.014700710037553	0.0067303741045467574	5.0240830848821085	0	0.03675349047720673	0.6074338574741431	0	0.07408985569325903	4.235302449042565	0	3.108318378919987	0	0.27226635980908515	0.01916012177942168	3.0710517313321817	0	0	0	0	0.16011982281839807	0	0	0.12085268841125463	0	0	3.0557651860143697	0	0	0	0	0	0	0	0	0	0	0.05617116998475842	0	0.189567146555115	0	0	0	0.013161967556573525	0.05823903255868636	0.6044484946983429	0	0	0	0.20583873909558337	0.8428067878324249	0	0	0	0.11127203538970845	0	0.33122006206565113	0	0.7553369065346117	0.0198380063094133	0	0	0	0.009384707704732867	0.004656187406526796	0	0	0.2531671068516649	27.80790916137831	0.0420459931059245	0	4.209735673986927	0	0	0	0.7167170628678238	0.3962744090610663	0.18909590505267992	0	0.2779610860621322	0	0	0	0	0	0	3.464342840438622	0.0022887570641198563	1.6253553742703373	0.4777345342582825	0	0.05532367513937434	5.059042330128864e-4	11.694640242539185	0	0.002509509376845725	0	0	0	0.15521620601121458	0	0.12994698535242377	0	0	0.0035862365042809647	0	0.05887695076445739	0.02344920793385141	1.6783246066059767	9.70542996634311e-4	0	0	2.6341284353009575	0	0.01608115149184245	0	3.924175111605789	0	0.26149146849361676	0.004147311119659553	6.877512416021115e-4	0	0.3623184726281004	3.1886000020141605	0	6.13989385308477	6.845140426001656	4.196534182270569	0.031699331352476254	0	0	1.0487180177518762	11.582530666893458	0	0.11821391400825193	2.4450609818220146	0.30486273937120395	0.06066521954786092	0.010399187056273374	0.03490645874412594	0	0	1.883075136743242	102.79677310259902	0	0.0657440740684285	0	0	0	0.11402406287765178	0	0.09765016978564216	0.1467305662098535	0	1.1401457025347754	12.517597392586108	0.00418907181772143	0	1.9288060260786857	1.8252125426716348	0	0	0	0.0023614976358018345	0	0.04879234849055141	0	18.144676371239733	0.0030984215168058655	0	0	0	1.7352573477289919	0.5942082724215886	0	0	0	0	0.04458031655621091	1.1237866325040002	0.6563286055193688	0	0	0	0.004941626418880398	0.03869263169256856	5.574735503766056e-4	0	71.12734818114346	0.1566282855767055	0.02939676227668299	0	0.021482396445992244	0.03678779144825405	0	0	0.7961207448740287	0.03934874049435364	2.8649251101491724	0	0	0	0	0.005161466352861623	0.02876535042822006	0	0.0019486908511372465	0.015448241233254972	0.089248940369212	23.267301383789107	0.3183635059807699	39.78312379825371	0	1.8532082043333922	0	0	0.03799336726438961	0.005475879493895147	0	1.7981770223656637	2.2085268521837963e-4	0	0	2.1097479514057293	0	16.820301349327025	0.004095814478055301	0.2610471426278425	0	0.041435121035796746	0	0.006663531153208388	0	0	52.29503022854974	0.007624394301122673	0.009164872945083521	0	0.010150152835536042	0	9.865235789853026	0	0	0.005330734807871286	6.984666909741608	0	0.014108131187116757	0	0	0	0.0778975713389738	0	0	29.74630576850306	0.05734378605877832	0.44064868593711176	0	0	2.3129743509308915	0	7.474479106373659	40.44480045931737	0	0	0	0.10448805443818215	0.14456522690759493	0.2756346333866145	0.14328072166043535	0.5210726631816532	0	0.8161981850604589	0	0	0.209632952590207	0.1909873027904986	0.0066929482191704255	10.544346708595128	0.10424626389898636	9.674138139851138	0.22918440405676016	0	1.1116254209594916	0.14962592443325093	0.030398795817694314	0.019991269354117734	0.05286809141949516	0.22827023106335687	0.002271937667827333	3.2925257715339304	0	0.026551549850450582	0.3754319357210221	0	0	0.252252217250394	0.01367734855544907	0	0.05190031878402331	0.007239323881874054	3.9904504260422047	0	0.0014039541444554778	2.7182503463792633	0	0	1.2527609121837242	0.03584629162164722	0	3.71773237838019	0	0	2.426866697039408	0.9745272073582283	0	0	0.0045679657602693425	0	0.7166930643055313	0.004248557721147254	0.06024603269817238	0.020896855534101852	0	0.04946791626151124	0.0016908576316055429	0.06273174380419541	0.024023231205771996	3.762745483782556	0	4.186527966850649	0.0018188500616834727	0.34400749457833535	0.6813314014846739	0	49.20646483094434	0	0.0010991305394641893	33.52299813063037	0	60.03251296349847	10.913914544871991	0	0.019373544698844843	0.594971278953247	0.012877529740870376	0.4965305463798987	0	0	0.9853970596534838	1.3846525650774821	0	0.5064495002085844	0.051419408474829405	0.007269362570180585	1.4359014497855582	0	0.018678916996068908	16.004587877116528	4.290902202345846	0	0	0.19892157536637065	3.115420029417004	0.10164594343223511	1.3457110169037	0	0	0	0.08662132901920994	0	3.531579222806356	0.3372259360814919	0.07402367039161992	0.0030192729912147543	0	0.06477915946886478	2.0054682520348543	0.03435679065948449	0.27162430083244365	0.15459208373792055	0	5.3642721235257325	0.42374404468379157	0	0	0	0	7.630318599332185	0.021562570907984416	0	0	2.8385776309217237	1.0662808608158807	0	0	0.10778911494992886	0.20219845481286947	6.869547628820652	0.8662042209013935	2.3957259185535738	0	0	0	3.8803849110727073	0.05547592108822548	10.147238435216925	7.546665110190824e-4	0	0	0	0	0	0	0	3.0800461579441363	0	2.1663482111027403	0.01666816154629916	0.8873158323609811	0	0	62.55880137582179	11.005897686129876	0	2.2181869034739634	0	0	3.53410265491826	1.370546827432346	0.2510321348961904	0.05826772880532775	0.00771014543507173	0	0	0.040810786630572506	9.747145824272627	0.025956453065637812	0.7916219906977812	5.719443239917269	0	0.058607598899577375	1.1818844282499101	0	0.7085964338301198	0	0.17426838729985217	0	0	0	0.027896757633973264	1.5860836199751276	0	0.40997059335537767	0.005546769652684756	0	0	8.179446440945396	0	0.03784744938723401	0	0	0	0.7629587743701297	0	0	0.039917082062586554	0.011468386462508499	0	0	0.011673389660710512	0.028747169294635513	0.01767628633937409	5.704513585536798	0.004241709969642797	0	0.006198792032836015	1.2227445830430232	0	0.003764803349530019	1.628649098380886	0.24499003283368673	8.927215159507241e-4	0	0.7072780000195565	0.2496074283110579	0	0	0.38363132395916516	3.6907104137095983	0	5.520061474012814	0	0.0125327474412284	0	0	6.276433773423655	0.05484641510616978	15.07601510175581	0.12589991402579745	0	0	0.4922137590443815	0.8260011751229847	0	0	0	0.6496167962791689	9.242101238855227	0.06097156772900885	0.1860991137765912	0.09668843882369192	0	10.579273401374817	0.03671925341108917	0	0	0.039715988450180574	0	1.7249991706610552	0	0	0	3.1615709496038704	0.11378425969386784	0.5293083182030288	21.02299655296225	0	0	1.8494443997904788	0	0.016852551747244218	0.03154080299004138	0	0.7053733721195747	0	0	0.04909875674088132	0.13794617160736386	0	0.1935011464179678	1.9966187831633384	0	0	0.015679442536517194	3.2521621699862737	0.7365011252210931	0	0	0	0.5603922680200915	0.025818166196248056	0.1288775477616205	0	0.04882796491906379	0	0	0	1.3817567268927118	1.655273901522266	0	0	0	0	0	0	0	0.17223337033058145	3.396682115116598	14.735126914968893	0	0	0.6070413736210956	0.001799174701574888	0	7.710001535380893	3.759123709442739	3.0201875972116974	0.08218034495685267	0.5063006311891963	0.03746969442661998	0	0.1579884510493155	0	0	0	5.347289373868372	0.044015541886889865	0	0	1.6849401799678927	0	0	0.0024996428889187496	0	2.1598969061262587	0	0.01616994369243817	0	0	0	0	0	0	0	0	1.458627124302745	0.27808196498627313	0.4135234093539529	0	0.12756672665632432	2.2844039102710214	0	0.08583150470724926	0	0	0	0	0.427202807809536	0	0	0.2325552716035647	0	0.10185560345427447	0.027184909335727047	0.03302041343397212	0	0.020562398819407524	0.007529366990459714	0	0.02980576070835858	0	0.02330020306594013	0	0.007149057998060163	0	0	0	0.026182742302759365	0.4390632015238093	0	1.7217708957174578	9.63426622268492e-4	0	2.6763146533436966	0	0	0.01328887266306084	0.49189815580002677	0.22187573586064976	0	0	0	0.8765051232579076	0.012345167095773324	1.117664495165265	0.3652613960241361	0	0	0	0	8.042659344108756	0	2.0837771913729104	0	0	3.6142500888693774	0.006697686656683997	0	0.06470472510965893	0	0.6208676311433635	0.027639208977541817	0.6630805148517473	0	0	0.04067917289659879	0	0	0.02648177261458127	0	0	0.05337592218930836	3.9530331839546733	0.046063448367463254	0	0.04540211764202283	0	0.007684592755006184	0.024960024401965628	0	56.62281917623345	0	0	4.230702328927473	0	0.5115353715907854	0	0	0	0	0.12412069144833941	0.01889499969807664	0	0	0	3.362263758470393	0	0.01328252899139758	0	0	0	0	0	0	0.05620454163992997	2.8145870958049555	0	2.9409208666224123	46.503947254606565	0	0.04494654337149854	0	0	0	0	7.343525134432841	0.17869944179888578	0	0	0	0	0.0035529423170764093	0	0	0	0	0.34545117067309417	0.2911234751610356	0	0	5.091395324264311	0	9.92698941092312	0.13453282777066286	0	8.50892360963471	0.013437231476667538	0.10556379487383459	0.2285373291790597	0.008559852016678441	3.0051091071386478	5.088187777162836	0	0	0.09718299894607009	0.13087024746614945	0.6454051336357629	36.504976096506596	0.03647574201431606	0	0	0	0	3.5104719492748426	0.9850681711657439	0	0.021609964346448643	0	0	0.5649795376266815	3.317092723994745	0	0	0	0.01468359789040947	0	0.007476172316131667	0	0.2958207770116639	0	0.46958390571171543	11.131221229405805	0	0	0	0.004411652886044121	0	0	0	2.7103171082207247	0	0	3.1424301075387744	0.018037852256808776	0	0.2261849823820995	0	0.020939239594583915	0	0	0	0	0	0.11218065574167795	0.7879421349307879	0.07007665517654084	0	0	0.06045967727138487	0	0.012665473061869778	0	0.11542640859971953	0	0.01926384321623236	0	0	0	0	0.10423577664873064	0.13502245698755458	0	0	0.6410462160402359	0	0	1.3213839326216779	0.01540913902380838	0.007255981322927606	0.0023808962633972107	0.03365255753777758	0.03587814187209122	64.64077005804369	0.9446607928210162	0.5357362971120022	0.4468450684334081	75.71040098368464	0	0	0.23112353290415844	0.0015635905805951695	0	0	0	0.008394066916556654	0.022811411190280222	0.8290526562799388	0.021186841460254888	0.0016406442411056447	0	0.017797329462023125	3.6658648818080573	0.025284232544454277	0.037829288423036685	3.952269010492444	16.442375720108487	0	0	0.025745620635741952	0.004864632671455538	1.0977625128073154	0	0.0022045927593290953	0	0	0.7253663797319733	0	0	0.21563522175494645	11.153895174453899	0.5584968323633707	0	0.019378415061416687	0	135.18316428698745	0.045786218414640464	0.06851418238338958	0	0	0	0.014518644028288848	4.471849472090122	0	0.03416314376315563	0	1.2720511033456192	0.00964888771477981	0	4.655003553621927	0	0	0.021306762039013265	0	0	1.1148558778086044	0.19823472520293928	0	0	0	0	1.8580414269393497	0.01940896678200344	0	0.2131669321503608	3.038023074344618	0.019723852157520247	8.912290693690963	13.27190523259355	0	0.04872449757330559	0.0027188034397152006	0	2.370753792003774	2.4952248036237688	0.8494511463589786	4.364783549431522	1.3266632546499197	1.6769635815441284	0.05377031061062301	0	10.188464384600483	0	0.0638068286225953	2.9081530917289395	0.030684533258191468	0.003746850721156258	4.7686581321496435	0	1.2827767165468569	0.016420795058031335	0	0.010881468195115037	2.7501012932654105	0	0.03507123393121823	0	2.4198730377836752	0.18380040924621763	0.31119035498374176	0	4.091868547250737	0	20.985589085786163	0	32.61052394295298	0.14743260928420482	0.01409551887602511	0.1733426496781188	0.003926628888644331	0.1077250057615482	0.002516598952120679	0	0	0	0.0023810400807492732	0.3137711122393917	56.96669471145722	0	7.848643679818476	0.009181951674075057	0.006856755938074767	4.694994826561147	0	0.03724965639657503	0	0	0.023922390251436335	36.17615293497643	0	0.0020417019416675325	0.1485794140098161	0.06947336510011588	0	13.466649996921	0.07164325433806656	6.808957000113943	0	0	0	95.25707713553167	0.1438992593260128	0.0014026801842147967	0	0.13991937108713703	1.025588323464169	5.817432252251004	0	0	0.06628076621610127	0.006524693225764701	2.296376630355108	0.6471347321348834	0	0	33.38483599648968	0	0.21181149133156482	31.909905482174842	16.964759876599285	0.011223238661604547	0.006211490472235144	11.117930869355035	5.50890077331664	15.01642610925875	0.027238703640722832	4.706641019319907	0.5927536622075823	0	0	1.6816059464750688	0	0.0010258790080823507	2.8495025448292206	0	7.05996152897986	0.14039076139395784	0	1.319783501621587	0.05310370087714194	0	0	0	0	0	0	32.22415993436321	0	0	0.6109982944145916	0	0	0	0	0	9.722469657212486	0.7166930643055313	0.05789686933190338	5.89157837999595	0	1.878961484528564	1.144396989778187	0	0	0.055678117289538316	0.05989078531801097	0.009085736542171183	0	0	0	2.9862211012730473	0	0	0	0.7883623707360844	0.9310765656321617	2.8509386235388035	2.0854606824790007	0	0.8740539327726153	0	46.37621079923406	13.812026758409543	0	0	0.16581812906084947	0.7859167687065745	0.0049927952548200405	0.09027050046596387	0	0	0.07535626026748538	1.102822979848564	0.2661412696597732	7.812452267206592e-4	0	0.12602341257906527	0	0	1.810551611739087	0	0.8330819196707938	0.305530666977449	0	0.13522510647274172	0.4747782505163813	1.2067868676511873	1.997961657620488	3.1743332543545644	0.0027825863713683624	0.09723865195634714	0	0	0.14966283967395194	0.06732385744970831	0.35505154621253565	13.089030420905615	4.472684275500537	2.062114853032011	0	0	1.5968827372365362	0.06301857479904752	0	0	0	0	1.3351069129158992	0.3589947792635154	0	1.4615521005771541	0	0	0.005990140344472946	1.1862182539560555	0.5756681415828441	0	0	0	1.8376470651450005	0	0.26445688978560095	1.5122040359387807	517.446565655713	26.264596413673562	17.795747917928203	0.07525321311989966	0.41329613144748856	1.3920359233782447	0	0.01419961042392083	0.06109183570339505	0.00280516072707118	3.7962874995317066	0	707.9519005130388	0.31208837395748606	0.004823853458582173	0	0	0	0	25.367631373268694	0	0	0	32.077475391961386	0	0	0.32079852318864066	1.0357001568008075	723.6432322839142	0.05643757463882484	0.06710152277135405	0	0.2910795024954914	0.01130430700797368	0.00866713248390594	0	3.966954523193621	0	0.026715092197088595	0.0029785772146710032	0.022971415401472704	4.8974218984796325	0	0.01196028780605453	0	0.3483191623281669	1.7959795909578955	0	0.1964926883813279	0	0.6528179188681547	1.48698395539235	0.007140963503044244	4.075068306749226	0	1.7514417339571637	0	0	0.1140788118274993	0	0	0	0.05186594544316345	0	0	5.309238514856194	7.381670137978318	0.08144239367108311	0	1.3158929641246573	0.03594201247331373	0.03207332671831101	22.540066998931884	0.03609774808770261	1.3190849330794752	0.0032727069232267193	12.879871383534487	0.0262059513818089	0	0.024210744590743478	0.04247642083707351	0.2599641899033998	0	1.7249797585591438	0.11580296835585642	7.790424227933563	0.07555154376606477	6.029252468344489	0.3168659046366899	0.1667562046044894	0	0.031246772027621363	0	0.93928023944554	0.06619760902048395	0.8746642262621798	2.973258070990991	0.04292042523606732	0.18279117616058502	7.109102588557742	0.9861051493654531	0	13.353398397135862	0.04701139983876088	0	7.754383974453289	0.01973019876708112	0	0	0.010515704558304449	0.8057661503559442	6.043795831131716	6.6925726436588455	1.7078208732611164	0	1.3798918872153574	0.007848501662421509	0.03798421444163259	13.710649925844946	0.457817869184718	7.629701466137651	2.662959180294553	2.6091124124465086	0.004687564265245425	0.22087929248461405	70.44886744245456	0.15686573607596901	4.989635257823318	1.4570535084610652	0	0.12907046017290183	6.425099101253508	0	0.0031788164381205395	0.0023304335650952863	0	0.46974609710354825	0	0.007173234394492897	0.2610132492050137	0.11346064342567777	25.530357128714602	0.12718361345468818	0.007046893223263585	7.646950586702405e-4	0.001055385441218871	0.0034685308228962312	3.516843453267325	94.33628494011265	0.0011866493628997598	3.695768981149004	0.2860499540171503	0.004437603055000335	9.558057541837586	2.4117185278525315	0.004824739110991949	1.206194427226209	6.9606272780250205	0	0	0.04872449757330559	0.005467903805909865	0.015920080184492817	0.042396470596186314	5.686958044945198	7.427680479390944	0.0365999243610067	0.18595014446175154	0.03466090880352097	0.02086718821429551	0	2.6454492318493505	0.0019458050418009786	0.06572816335341342	0.9544783068283209	0.08161101146336278	0.0012014056244073216	0.09936505807109709	0.03661085079876997	0.05044259770711044	0.338774477268553	0.005132901691100231	7.981374187902335	131.64406496548153	1.2902181231050776	0	0.01122383785216521	0.061934892952380936	0.02639690325816794	0.5944011996221076	0.2425730371495644	0	3.3052264866978245	2.6638518789800694	0.013949612859171626	0.004898181862293162	0.19367801801941453	5.838946149067362	12.195629542246653	1.174869008548287	0	4.328071850943907	0.4837314749445548	0	0.8127015246442444	3.591728843926941	0	0.00461392184949659	0.0048557936049772685	5.004253329867723	0.021466640455713667	9.70947308725603	6.8117858148210955	3.2910048517987565	48.81367007845344	0	0.007393612067581857	0.23069670515318455	0	14.93794304596994	0	1.5624505023152149	2.3233517081557427	0.0011349630669307235	0	0.1273045519391798	0	0.29566802685503757	1.3994726484446993	0.017357163600530263	0.25810222771810903	2.061523321539172	0.0016485349227052077	1.0191795928953256	0	0.12500460423933685	17.837115950108625	0.419446965369134	0.896724439893774	0	0.02697100139363956	0.06796227333931762	0	0	93.22221246758062	0	0.907710065675134	0.6064605274905619	0.0011903223124157638	10.112853739704386	5.891841177921697	0	0.06157659686575846	0.003355875918338517	0.29906928309844466	1.65416130359658	0.4233831345099181	0.9345203120631984	0	2.054418889841915	0.7797076161963055	0.11046646950996045	0.06491250479506665	0.7841400780083471	0.002638384132581732	0	0	0.016787955083817814	0.5295576843478786	0.8097608708575406	0	0	0.730684902871149	0	0.01741495722084624	0.010021130936012259	0.004471117666801998	0	0.009705310485486698	0.26294681862028285	0	0	1.1896524549201124	1.268210119019778	0	0	0	0	0.1762688363859328	0	2.409899066306197	0	0	0	0	9.878623838685654	0	0.45968651354873724	0	0.0449311735287863	0.021814122045824138	4.081895070885822	0	0	0.5222777060836293	0	0	0	0	1.2105577917268315	0	0.3775079189478457	0	0.004361424505339097	0	0	0.02365536564155443	0.015265027993728036	0	0.7983131758149039	0	0	0.21249659588573702	0	0	0	0	0	0	0	0.00935852766780727	0	0	0	0	0	0	0	1.612248869096325	0.14561550992539424	0	0.0866790895055352	0.22632412557016776	0	0	0	0	5.506474793224575	1.468886943884547	0	0	0.05874533313979765	195.5588369191328	0.11999427256256993	0.14465364600662095	31.939289534517627	23.008867596938682	0	0	0.020297692346449136	0	0	0.14692100489607215	0	0	0	1.66602226937685	0.03393725229169541	0	0	1.119873700918131	0	0	0.3547757373932877	1.266534812061917	0	0.002541437457375542	0.30841299898393765	0.07282793263150895	0	0	11.73991301589238	0	0.023678895791690104	0.35672505463171233	0	0	0	0	6.168046204812887	0	0	0	0	0.202950796945832	0.20459231074465856	0	0	0	5.498235418223764	0	0	0	0	3.596624939940046	0.0069667936615065785	0	0	0	0.9339381225342857	0.013765712776952757	0	3.587347732493558	0	0	0	0	0	0.5305035964107293	0	0.9144491823869417	0	0	0.03246293476368476	0	0	0.23804159445545053	0.021175459863982928	0	0	0.9881967681891698	0.2633727296445716	0.6262691730146465	0	0	0	0.041834034000322866	0	0.005398448116794498	0	2.256697259010333	0	0.013818105003261612	0	3.1922314545166164	0.11662165247575214	7.0830087385698866	0.002321056667230883	6.628793161826994	0.11132957748945749	1.0650077599462076	0	0	1.614566135267501	0	0	0	0	0	0	0.36748136727683467	0	0	3.077191433287808	0	0.9881655748019145	0.16210834803433832	0	0	2.0027929705574947	0	0	0.18346059113287097	0	0.22145010413934954	0	0	0	0.03581566006221327	0.02695255968328494	0	0	0	0	0	0	344.0909124675617	0.1655440959076244	0	0	0	0	2.758850289956605	0	0.01760311712194757	0	0.05418298080660374	0.04387102786511321	0	0.30182326597859277	0	0	0	0	0	0.32208882183294985	0	0	0	0	0	0	0	0	0.006370810941251309	0	0	0.9977200127572852	0	0.008575681178462791	0	0	18.399615784169175	0	0.31193416451022704	5.518452215149301	0	0.19852993471067346	7.3297652842281105	0	0	0.40903892270756703	0.016005732833947506	0.2405337294434137	1.7630136189416152	0.026269989028193417	0	1.591384770876608	0	0.07987766733299619	0.4100714542190296	0.030069508381115426	3.662170907328835	0.4751620728786977	0	9.754726587799631e-4	3.066840074523947	0.01283246310305338	0	1.7674668816832053	0.03390562844539105	0	0	0	0.22469280068068245	0.0037575957233435065	0	0	0	0	0	0.06846725211449155	0.0010399872973235068	0.4869340906261013	7.7868921281294226	0	0	0.025596180868054687	0	0	0.06978981825574493	0.0038475469533239847	4.8649121128886765	0.0050978297025655326	0.005054641790213918	0.002156971697933171	1.404050346336301	7.03001682018609	0.003501947759785971	3.3181645921442686	0.10919146409087042	0.005575687390909411	0.013103992067020452	0	0.006833635597764352	0	0	0.02237282357534117	9.060353381674881	51.800208451416474	0	0.0326065998319168	0	0	0	0.044442455032000956	1.8117038105535446	0.003961420887071426	0.014677446976701595	0	8.120762318016222	0.09200436128211051	8.610524156666642e-4	0	0.007581865461974269	0.014919802625588275	0	0.0022939182970425098	0	0	0.0069698733156757535	33.21409639379332	0	4.171577367160635	1.5044481085642234	0	0	0.005594264286037924	1.0865205395861555	0.17825182172167187	0.11369517893511455	0	0	1.8113358627415501	0.0029359540098915704	0.001325981617586552	0.09048484418385971	0.9186544607127883	0	0.5344766940572592	0.028105610364922796	0	0.25015159432680245	0.0041464385985172485	0	0	1.9494986714634635	0.0020700618914401966	0.025064509455365123	0.49544095120733317	0.6923949426617796	0.00534066572324008	0	0.008011541317056512	0	0.012836320484421128	0	0	0.022232441363115748	0	8.869076670780949	0	1.6052314376932735	0	0.004750029347087331	5.009610286179605e-4	0	0	0	2.328758479921478	0	0.8996588806485778	0.9871326393771608	0	0	0.0023848575815593807	0.022479679804279565	0	0	4.708253829538001	1.4647594192013955	0.002463401464662952	29.710831587234928	0.12398071487888099	1.854857217506574	0	9.47485540447623	2.0688890250775804	0.145454311943927	0	1.0490092046055297	0.01986299749901951	0.011301066094267266	0.012100727102626009	18.82396004893316	0.006415187327985063	0	4.126557306305829	0.30225207576818125	0.9421156438050723	0	0.0098027733250385	0.11673652367374716	0.004582969252040952	0	0	0.010054360039995975	0.004795683257716919	0	0.14211311792214132	0	2.892282920138166	0	0.15040935423243224	0	0	0	0	0	0.1319987226012699	0	0.7273951702797428	0.6274772132569918	0.06847385964702528	0.08481574725509246	0	0.7680861537177508	6.145493718856625e-4	0	0.00412647145111795	0.01118799930087397	0	0	4.994977987442799e-4	0.5268704220479664	0.5064738779514298	45.83209459737963	0	0.0029043572807599598	0	2.8808996413555166	0	3.4778414665012956	0.060427446976759815	0	0	4.570786721860743	0	0	0	0.47138710020558044	0.14694545586879487	6.1805109883736185	0	1.0373189088632688	0	0	4.057374264980749	0	4.677345279959817	0.30032852218517503	14.358456106436826	0	4.456515490146711	0.9229162497171199	0	0	4.737642429231057	0.025788759265164683	1.5097726729385839	0	0.012413200609921028	0.08387279863142555	0	0	18.768424772156077	0.03384982270227928	19.526938143767335	0	0	0	0	0.22096519106205392	0	0.031792010111345276	1.6022838309814806	0	13.191972416640642	0	0.036430793472092625	0	0	0.0013900298344122583	0.0024703873740261166	0.056907774595963745	0.7582921642237628	0	2.4630865117169933	0.022422137961777146	0.1857500625494246	0.021734817981640054	0.043628244091648276	0.03591628112692868	0	0.007434107978274512	0	0	0.06806265656774116	0.9533228645393121	0.029101600986935563	0	0.0379994715971763	4.672455654565986	0	0	1.110062973703487	0.4500641507532355	0.03407460148564609	37.02669893913852	3.9729908703793573	0	0	3.060524562665813	0	0.1475629091279796	103.32831565010156	0	0	0.031825164666732866	0	1.5561907719501704	0	0.45294510310369	0	0	4.381594073666998	0	0	0.007692465929024584	0	0.15049017588968716	0	0.011612934146339755	0	7.4869816038322226	0	0.017326645510683174	0	2.6615185638484786	0	0	0.12918197643522908	0	0.23761759332299928	1.8972041306853347	0	0.10265135035626098	0	1.3156473230352934	11.294179043279122	0	9.47738644693987	5.310471560488545	0.1515505000992515	0.18112315651735916	0	0.2698565245664314	0.09330959148638557	0.04049235694759029	10.057967487921141	1.8146656551831835	0.013835773442191723	0	0	0.043440730148560966	0.3951030925840717	2.90136377767126	0.9443431381572771	0.002135788824057446	2.0650185540446606	11.870824005769206	0.022974756849094877	0.9380971001893909	0.05374642750602373	0.12017719066098848	0	0.2105106463914778	0.01650329434239239	0.09082515791890373	0.014460058157301623	0	0.005641098869933342	0	0.2141160999144646	0	4.091557283512372	0.03098096819764544	1.3526377536221061	24.19029458867203	0	0.9238107062633766	0	0	0.23411313495615768	0	3.268678090505358	1.254839163721564	0.0018217922326017573	0	0.198080997672383	0.015499112763906111	5.2085329752917415	0.08978283678991762	0	8.42887026157213	0	0.022706289479725937	0	2.4430537025934895	0	0	6.004725673911208	3.9555012021030005	0	0.03570579758212894	0	0.015150132036437468	9.687430144697974	0.5967123910290932	0.49640817567967704	0.0031074590884354924	0.24467974548801585	0.8426405695879188	5.181964783707119	0.007216351718460527	3.9082056342658946	4.731561327085685	0	0.06953846475962724	0.015509784983987493	15.947321048969307	6.975144408393032	53.16556108602004	0.37355448139534286	6.781611791278145	0.3565205625621783	0	0.08330148385471733	0	0	0	0	0.0017045356982272422	0.006676774466606778	0	1.714434971704784	0	0	4.543705280440007	0.2606556341993325	1.3625698890922051	10.15753172279891	2.289670660195867	0.07186530271067314	0	2.0693161774477495	1.0064200477481928	0	0	0	0.1763205550263392	51.13505050165143	2.546704698259423	0	0.5482853108528234	0.15114309254909591	16.533524413363168	3.0350764512996395	0.0159297306675305	0.9711164384133566	21.47533068117892	0	0.02681504662367634	0.22035733472384425	0.014267747877762759	0.0027127180557398	2.0214419762463702	4.665756680568655	0	9.847758623046595	0	0.019125724666086474	0	1.515482634989708	0.6452711906020939	11.262700040007097	0	0.9609223746311072	18.595723095988557	0	0	3.5140183191724694	53.10672561710922	0.6961672486213633	0.005773997490804064	3.960886946624506	0.020700075377079807	0.26566549982681864	12.310038902449929	0	0	0	0.12839897521504598	0	0	0.027288417124821197	0	0.24772573238313364	0.05034242469579083	0.8931952918297914	12.614490084868425	0.1968094363463834	0	0.06656779285114281	0.42792111981499353	1.7003695222546242	0.02522356009393967	0.21703024658942446	0	1.6747536554370863	0.7985596644909815	0.01223405292886537	0	1.859576045187536	0.018699297218597827	0.0791131330392458	3.52039259422567	0.26227569944968726	0.03754223118094752	0.009784003277244253	1.5001727180021023	0.227790545786628	0	0	0.011409006812389067	0.21591156288245386	1.1627878297656336	0	0	2.606337403114319	7.745525196112329	43.11356714962961	0.12907046017290183	19.46232592753578	0.3062790873100561	1.206411868176595	0.015505717643796322	0	0.06334686173553339	0	2.7859988268610434	0	0	0	0	0	0	0	2.7235479190988827	0	5.665385645976151	0	2.4430924498192326	0	4.119599018004937	0.2785732758784751	0.020540968492341962	2.6938904950207556	4.685848629274719	0	0.07971308096421481	0.8038126004709941	0.39502407112490107	0.43882298520955243	0	0	0	0.12228992307178145	1.0470411850233374	0	0	3.467294436973192	0.021318614676476052	0.564970882091697	0	0	0.14946674959447992	0.027729946209499978	0	0	0	0	0	0	0	0	309.4528528479757	0.3045617499507943	0.19144302349103556	0.0032500927978969117	0.03253662281205466	0	0.36936018119194364	4.707550138722094	6.653043317513135	6.801000910987563	0	6.634732823026453	0	0.06037125692104354	0	0	0	0.19692648727795609	0.048492226402342575	0.06502181139443289	0	0	0.1746925164657357	0	0	0	44.22861080171521	103.08989690938282	0	1.5459674436930346	0	0.8484313072923853	0	0	0	0	1.7044511990207822	0	0.001993633346995965	5.516383052219292	0	0	0	0.010751471111694139	0	0	0.08580118597742505	4.462428513600477	0	0	0	0	0	0	0.020340898425752034	0	0	0.48908188115338086	1.9238551222206832	0.025059198052640952	0	0	0	21.58030122164565	0	0.0060488161437551235	0	0.27212278006135515	0.05857075562675219	1.6397167942726734	0.04182293743958008	0.5174919641190115	0	7.56151319462911	4.149063004745099	0.7999404562876155	0	0.5349665487917333	7.724043065215673	361.4140361049239	0	28.673086037622973	2.2912208866100774	0	0.10030055607329318	0.006071798912015438	2.4462584141317145	0.02802734031176457	0	1.4617235276559557	0	0.04031341223348963	0	0.0048727509162252575	0	0	0	0.5766414493868759	0	0.14025253663750548	0	0.9056604474148611	0	0.048694402145527144	0	0	0	21.647841129320668	0	0	3.004719816059694	0.009158130153758968	0	0	0.02640195481366659	0.02439994957400447	0	0	0.010527781244806425	1.6091811061556471	8.786625176778356e-4	0	0	6.91323398312415	0.022226173406712277	0	0	0	26.41414577840339	0.12247503369465938	0	0	0	0.019681996523182737	0	0	0.10068484939158166	24.405958457690144	0	0	0	1.1965474704045678	6.690064980572145	0	0	0	0	0	0	0	14.634216749558844	0	0	2.3916319553490335	0	0	0	2.1457724477440263	0	0.03645606338663974	1.1062728261754153	0	0	0	0.05480447485130931	0	162.6075476248833	0	0.003564508616612038	0.659506320514239	0	6.0549847988759655	0.011598681340828079	0	0.04510082212448996	0.003850215233280675	0	0	1.0130128724499947	0	0	0.42587620276622046	0	0	10.570995928798432	0.7921423028867889	0	2.196051015851865	0.037829288423036685	59.6280710241823	0	0.023939097860320793	0	0	0	8.926226290322651	0.2136773963058643	0	0	0	115.97378692328401	0.04342921355773847	1.1544029405145302	0.00326619866071212	0.012853385028712552	5.502908998600673	0.020784665719380025	0.2454861555659323	0.006541159698559762	0.21737933016619973	0	0.43894883236477733	0	0.13204580651286774	0	0.5961642126230459	0	0.19417353612073932	25.6402922001629	0	3.7315262885679554	0	1.842740932496691	27.506522109868033	0	0	0.2132298894921325	0	0.0058834110392812135	0	5.813105206600912	0.024656871478401305	0	0.0031211147342970207	0.03677492108389898	5.497568867491977e-4	7.611723098162498	0.07138377134517243	0	20.341712810959134	0	2.7924539825867467	0	0	0	0	0.020463610011228418	0.01789640872730766	0.001179776979088165	0.5728809960757674	0	0.01852500283706629	2.8339506617621155	0	0	1.57965308008015	0	0	0	1.6924726598173012	0	0	0.025422843300099463	122.79657589213711	7.843593533263568	0.7976482622708656	0	4.179091888430186	162.56469440658555	0.0027490144735898055	7.32256798972381	0.1855406850402646	2.650945192304541	0	1.2649309449598913	162.9195593676528	0.3274997491094845	1.381272698199964	0	1.5420870929234272	0.007248376031923103	0	0.548833328332588	0	2.7497160710643644	0	0.006382295145878655	0	0.00532462853294271	0	0.012432776702981933	0	1.3491940002033134	0	0.012106301761917758	0.6498924494210446	0.00534695287731941	0	0.7027295055439705	1.5678991012821464	0.2570896182978443	1.4902401076269023	0.008739771747772651	0	1.9546819689105366	67.60504871738524	15.660442771194193	0.08675569755757576	0	0	6.324658931075594	5.972442202546095	0.04774146627565132	0	0	0.03748899722145041	0	3.52998076448993	0.023414385825247533	0	0	8.403793074263323	3.9061393482172506	0	0	0	1.3538752191959305	0	2.4167435743907277	0.005941720805201021	0.8819608754519438	0.010477968776396656	0.22741222232771666	6.277035931204422	0.011868160940426802	0.38840251382095	0.021703024658942447	0.021060437330438584	2.160237047371318	1.2602995364322214	0	0	7.572727160254259	1.5993318381314705	0.3578654853077133	0.5916060038638548	0.02064496431746031	0.564391377178861	0	0.011729837386342574	0.033584083466118485	0	0.10554327431274703	1.2000545562618248	7.808271160497303	0.4616923799453443	0	3.6007079943494875	4.2630126226641085	0.6492971519572873	6.539411370161067	0	1.1859363120483886	0.287931994297651	0.21266314173584913	0.002602543149135364	0	95.39831196292656	0	1.037656029080644	0.4996316550945376	8.632392887629484	27.2031236803406	0.001112704648820884	8.228746163435613	0.04294337960828429	2.204918503905671	1.6060431123827807	0.18420523390179525	0	0	0	1.669565940024531	1.0520417320066537	5.540921919708211e-4	0.6330367645941922	2.666830876241802	0	0.032371846594692756	0	0	0.22256650918139104	0	9.206587057663791	0.017160695923728438	0	0.6865274636308426	0.01193584210047062	0	0	0	0.018554068504026463	0	0	0	0.10722300098015976	0	55.3801278691084	0	3.27733785752815	0.05681890960260068	0.9152685099523925	1.0629948351195333	4.540517221874492	1.6409668478563315	2.0353235753530687	0.030084425519407914	0.06754619723409817	2.4342417061324713	0.5097484384955285	6.234574896095223	0.15867743121155672	0.22829370493239856	1.522817793759794	1.9413463324773863	0.20542615393002797	0.1403850571140318	0	0.163139864190353	5.794402750535869	7.888621778181233	0.1138665922672909	1.2021844654374978	1.2256940133783902	0.543720418706583	11.605379707359411	0	0.007662186517018993	0.18376745238603365	0.09288901860213078	19.028369623339554	0	0.09884970105054366	1.748412671787109	0	0.02063235725558975	0	1.2366468560566029	0	0.3013198776267174	0	5.133681598020954	0	0.4155524544542613	1.9815662516115387	0	0.018421833642623776	1.4230367702817408	4.799885794230961	0	223.40698700801934	0	8.94705816408454	0	1.0657806627821635	0.004086049397408959	0.024264769797971205	0.7451899528174227	0.7209583284185774	0	3.5173547037735697	0.5582973413297735	0	0.010000791205582702	0.01630869612610849	0	0	0.07313194533729911	1.83242495682092	9.474255613035634	4.8686645044912575	0.016168219252175646	0	0.03477697336420007	0	0.03583465321527656	2.394076084606523	11.06075163221579	0.043483859389745416	0.6627079646703468	0	0	0	1.2524123889857322	0.9798917959002692	0.010477002567347817	0	0	0	0	0	13.209181616713193	1.9875237418196514	7.979167132572882	0.607665388251598	0.0014323769539389692	0.08223697798682846	4.717152226720208	0.07129207331534142	0.4786290463531797	1.1478072830640311	0.004259000949385939	0.13029436971157268	3.003601890474889	0	0	3.20149372714432	0.19448587119480493	0.9193623056711693	1.6834992046462292	1.2377695495255603	0.08854687803100911	8.451132166794217	0.009747911848359622	1.5978726224476043	0.6151071813285444	0.06430361914649954	1.0546274522217471	13.577691722529924	3.7363614408265016	0.34227020437167194	0.061658248923516686	5.456033928002687	8.100174618401935	2.7419655494538793	0.09010591224022517	18.08959684641612	3.12260890120405	0.0033087859542078836	0	4.089487802089199	1.35680009182714	0.02510251362423849	0.7092312847014202	0.37131564077872065	0	0.0575657079763479	0.09649478221983898	0.9924038079046195	1.6113173588974499	0	0.18756546201023222	9.166509131718685	0	0.053081875975374476	0.01955021378142801	0.12678518751307832	0.2674330067953272	17.29683559335792	10.724829397499182	4.148943773049216	0.014588496867803192	0.33084751769499937	3.596132005882492	2.1287579112787545	0.03184925331217682	0.7191764785019086	3.3849537723135454	0.012595660181116543	0	0.006745635070900012	0.22564312680689333	7.175018846118209e-4	7.629313265187914	2.5282260209954597	0.8764140078668803	2.1289742404190632	0.004891495754396503	9.287548044928295e-4	0.6372473776687491	25.672613908146793	0	4.031454766799678	13.34517422948008	63.59957494221438	0.00603432835413251	0.09328352264293263	0.014752289871558466	0	4.588196137917014	0.13901213880835425	0.246291165681123	0	0	0	0	0	0	0	0.3912468341122007	13.267869109288018	0.21942976145429902	0	3.870163902823894	0.43027661228773556	0	0.8044513987102903	2.6253257092084286	0.5965985508273072	0	0	0.8443233360311738	3.890493177230766	1.013684979290702	1.366820209325719	1.3872372761671405	0.008074725545265459	35.647689807196855	0.18212240733146623	5.841149101158687e-4	0	3.2483368409691407	0	0	0.42599660769012443	0	0	2.3215072169435653	0	0	0.9752936545188672	0.19211615648921118	4.4881010801822425	24.85712258448727	0.024024451340426158	1.9977189690501764	0.02159748978114059	17.562528060952374	0.18514060798669785	0.09543513350890774	0	0.013044881078812569	0.002781408307705632	4.097455490642951	0.08763909753736114	0.01265937166978859	0	0	0.007142257390252622	0	0.03226035276669399	0	2.8152102512828536	0.11114877331626566	0	1.212865185747822	0.04744090222402219	0	0	0.3695231552701294	0.14499643928227066	0	0.06065629627414686	0	8.742307236166226	0	2.290725407611122	1.0185585579696463	0	0	0.05909762899071098	0.4096207361938088	1.924417196805033	0	0.02480687132586798	0.1915050293286035	0	0	0.26047825254549006	0.6279270177109394	1.8938916614915817	0	0	0	12.254726914932457	0	0	0	0	0.030259087449569014	0	0.16842989848312254	0.19313024970921475	0.151845406666394	0	0.047094526328320445	3.7417330713907764	0	0.5983251106059371	0.2807558300342181	0	4.0967983474541425	1.8077341351660154	0.051270043620382684	0.2216502297480707	5.408967147642791e-4	0.2773932435548686	0.23807319219812725	0.1838899231973539	0	2.042212219417643	3.9212308080030573	0.4358848934696383	0	0.11175047780231775	0	56.48649127989857	0.2109911886415843	0.3028657050681313	0	0.09852634896720915	0.45355830793972074	0.2155802349181012	5.027584359902002	0	0	0.010076592542353163	0.7979037371028387	0.16061166766549545	0.2168538654187779	0.1417758562636546	0	5.307831758671976	73.57457120266159	0.8363740732622857	0	0	0.05740502699534595	4.132404188513197	0.028360068731499714	10.093061555938789	2.276957869372597	0.007602337229856166	0.27644427673716315	0	1.3040528414797752	0.35796171703279583	1.2834003530820646	1.7640340787350737	0.10017917091527152	0	0.2915392597723342	10.047000916119044	1.35594667542452	0	0.8827373820196566	0.6357191413515599	6.322316808938185	1.4013090733032703	3.7037347673410572	59.720445368147544	0	4.130480788848275	0.13090888074953427	0.48579153157884897	0	0.059894577073966525	0.4329912059611804	0.0468635678844455	0.018806354263742473	0.03020749724460395	0	0.3034134205407372	0.009092991588651492	1.8205196038592226	0.006071682005014417	0.23745854540243502	5.210923985675611	4.245028150117377	0	1.8692508679675954	0.08598530064120583	0	1.8194153878905042	0	0.44793316519095694	0	0	0	0	0	1.4260172357183551	2.301592729060687	0	1.5094238259306727	0.14682859308968796	1.2935252722847257	0	4.583502155442352	0	0.759655780440058	0	0.057081478353053515	5.062877610231734	0	5.112718252567882	0	0.36497886538081453	0	3.509104999042234	0.013601835243893795	0.12519323751349257	0.15762321689193814	0	2.494495425937501	0.0589540004289463	1.364916719075147	0	0.052442617078329284	18.4334235153583	0.04342398076210875	1.9927563251422091	0	3.3336261680598507	0.1385834871482344	2.2970500371688307	1.2727440098342644	1.0061809724550292	0.016216442882568845	151.6057385525458	0	0	0.5567049454686285	2.933681702928482	0.02145610332435239	1.8831594876770485	0.7274686650013557	9.17850486794347	23.652396099264948	3.502266985289897	0.6827481742524648	0.8867968174759104	2.2646546036964956	4.13750464074257	0.018274510216413638	4.1830627498998965	0	2.490245901475102	0.890318160029822	13.355834170207888	15.646162890718921	0.08415182751141266	0.05219790580905436	5.804807890253107	0.6607344865036663	2.3040963270796735	4.945223556321892	0.03996260908559546	0	0.017101136024643915	4.493085225435938	0.06985800726647362	1.8972480609447102	3.840280838418438	1.903943747547003	0.7163100108238073	0	4.453018361591078	3.5387837090397807	0.42300022509395563	0.7588320475341566	0.2533821263982121	0.699362812786339	4.703974870706244	0.29999769765643103	1.9571288732273873	0.510660909770494	5.480896702137908	0.5234060162551744	0.3840674102319346	1.1956572158913217	0.7825774903666475	0.406919536062162	2.000672022789023	1.346499695496996	1.162541012217444	0.7839572774627225	5.3645845002452965	0.2259457475240748	0.010088584801598133	0.08735317127269633	9.978175772223597	45.53563436335406	0	2.54933446685848	1.6132699021573076	3.161496929674418	122.46325841400721	1.6753611583573007	10.023937962044311	4.377922002128577	0.03904758190848118	0.25617568448391936	1.3657545295850473	0.010277178604303017	19.01879441740809	3.931592551740879	20.82223245170463	0.021790004719073643	3.4234668116016715	0	2.7361500246408275	5.371553780269592	2.281801362477813	0	0.029638042533645343	2.18923642662889	0.04185254135919754	0.014956599710417082	5.818723023979428	0.2558925736768464	19.392586720440992	1.8832889443471934	0.014092999119343662	0.9943162331210822	1.8234117116004727	4.537236451737787	11.49636276924351	7.207340239915068	19.862581352415987	0.1061302128630516	0.011729837386342574	0.275685000809551	0.65040173060868	0	0.3679351450230636	0	0.8774783134277524	0.02861655963227264	0.0034514096806772003	1.5122197577668821	0	38.87780400825499	1.180874928487785	1.3337798710080226	0.5196851488042744	5.367573587990361	0.012952638967158208	17.892379062932573	4.6916425895067775	0.012595660181116543	0.18222359993899803	3.9295320659742523	1.7117886858068425	2.9076936411056313	4.96762678472643	0	0	0.01597815911504022	0.12180706157295723	0.03797506602774973	1.0104482625462494	0.018219606441786097	0.13793449313025521	0.06487689239358807	0	0.11822238731180282	0.035447948324464226	0.008379702069898855	0	15.043472986256694	0.06813849358133832	0.19794737985053837	0.55084011370604	0.10271822420014129	0.05074205346938968	0	5.80785375439953	11.06120673226649	0	0.011491722002367259	0	0.06151071813285442	0	1.940719175799793	0	0	0	0	0.46017437400355155	0.03830720946239478	0	0.0029421995549023493	2.419647797845956	0.8426332163250175	0.31323946242329975	0	0	6.006468837193524	0.31051749267140616	0	4.106247559101452	1.455378056670328	0.06222276012123791	0.024960024401965628	1.4280496667880562	0.057335445144442505	0	0	0.07562130950985176	7.930860809360167	0	1.3017146121456276	0.20361002919577023	5.4606319078080485	0.17408632792279463	0.5024422151522228	62.86368695817422	0.050246167669603846	0	1.7280481713524978	0.47523518664599856	0	1.81232728904847	0	0.2424049557068208	0	0	0	0	4.141795612417234	0	0	0.08598128157226353	0.38400505150320724	0.7159182609927685	0	0.9129268402706935	0.05615116600684362	0	1.166167585751027	0	0	1.152897617371711	0	5.667902496229703	0	0	0	1.2664746397284137	0	0.6735925612598814	0.7814747962605676	0.29278127162766193	0.38694618222240873	0	7.799306876266076	0	0.7238581350414734	0.10008832468084017	0.003497614777001262	0.025122794461694253	0	0	0.9604049383703878	15.900981489486078	3.4101939716116516	0	0	363.54829683237887	0.4184031083025428	55.54895913861502	1.7668967624958143	0	0	4.886587708717372	0.009268767894747473	0	0.05418298080660374	4.2117047717038965	0.6282124390826261	0	3.536107486186648	0	0	0	0	0.3173396546953761	0	0.07067345322600488	0.0397059869421347	0.8817243872871142	2.2801514699525214	0.6736871636692182	0	6.0436638301744114	0	0	0	0.037710377170647735	63.07839331671269	0.9125887356065131	0.8907670997187938	1.6018974151386327	0.03320618927223413	0.05104504558722848	0	12.456841726029381	0.04068850405221217	0	0.016289320124718933	0	12.450265146779648	0	0.3764484806229103	0.005095413461324227	4.127353429886321	0	0.1293669791165219	0	0	0.2845046447982982	0.022084435129211735	22.220005147606166	0.01005179613331741	0.6362036616565577	0	4.716395988943189	0	0.15091607744911054	0	0	0.17846346819153017	0.004130362921025223	0.9696372341436764	0	0	0.0078726020644705845	0	0	0	0	0	9.203962296209244	0.12044861516493915	1.8260665343501756	0	2.18692871051233	0.3278707212732455	0	3.246330608693055	0.008215531166486916	0	0.08189926976273472	0	0.019446531098571397	0.037292448946834644	0	1.3245812409607178	0.12270231451145283	0.11437597043124412	1.345197102952562	0.572408321986596	0	0.19033374474555392	0.003450918672515143	0.30762632416094104	0.5295203596409891	1.4777596270542903	0	0.006125105825002598	5.498639318401406	3.4026332600553384	0	0.12848148154108285	0.007897839819035107	0	0	0.0026021136440442434	2.210469947307576	0	6.457382070015936	2.051868196020539	1.4956255379548038	0	0.018672723134440655	11.401657153563677	0.22706289479725933	9.634977905851292	0.5779436888998822	0	0	0	0	0	0	0	0	0	0	31.03310319881383	0	0	0	0	0	0.7907510980113269	0	0.9341133799534913	0	0.7611282505220909	0.01642649751498995	0.6112624334609287	4.373864303136597	0.009855761604401606	0.4371695216651115	0.6101259977431925	0	0.00929234288939279	0	0	0	0.0026560284709119483	2.26400306457385	0.5492545626483623	0	10.285845020441618	0	0	0	0.17933629907554244	0	0.1149737035136022	0	0	0	0	0	0.019393908259190268	0	2.700221066750816	0.11433432172277468	0	0.80260815226217	0.6286431514446292	0.009957213397361343	0.0015543115686522042	0	0	0.028847362968891167	1.1651094367944288	0	0.13713299838857285	0.005152105940406061	0	0	0.21807047645313285	0.09906049938569057	0	0.6526107010643536	2.1887421172343324	0.05253324526920445	0.0018435475190648166	0	8.272868407465172	0	0	0.6751156914497926	0.24559575412339077	0.007072523174618361	0.3173677316389457	0	6.548207703863332	1.166680621270383	18.133918807470916	0.0035789103447252785	0	0	2.951590695545584	0	0	0	5.343895874311683	0.7573992610486548	0	0	0.8142420644605606	1.6303612642226828	6.779512329395494e-4	0	0	0	2.7763342200684704	0	0.13413526501285575	3.202949613332199	0	5.459176436885033	1.325783073609099	1.6773667462469881	4.529904751205324	0.6899071286431666	0	0.5553236853423986	0.31266256903422507	0	5.192091313704719	1.6614709086234307	0	0.9534481722450265	6.0899070557783475	0.11842744187160961	2.321854518391235	0	8.94377355871584	0	0.9548673680376494	0	5.611958874537008e-4	17.68835890712739	0	0.5304559150192908	522.0993377810262	4.6242029077798845	1.5881318250130574	0	0	1.1003329646057272	26.408594664630126	0.003604601393334024	0	0	0.8150700107096521	2.8645838814532527	0.0068708590791013114	2.721885802144712	0.01445232656904782	4.104812521707225	0.04712267607507976	0.026842436865375702	42.273852167251526	1.1057425262890501	1.535770852083281	1.2944748997044444	0.8581580533987847	0.0034531860303814474	0	0.12521342207453	23.994453674701496	0	5.319071417014545	0.5473229321383879	0	4.446284939521236	0.12503764801523942	1.3000936942967949	0	0	14.387150491257268	1.0511498276481126	3.8142170639478374	0	10.882038039080232	0.09102957095999566	0	0	0.29145573340708764	2.1753228608732424	0	0.015219617890971985	0	3.6592884148074503	0	0	4.454024693424206	5.078157090826898	0	0.024721303566512528	0.1101194277773452	2.7277210563867755	0	6.693275958127117	0.09813639469743789	1.5474224858883259	0.06222276012123791	10.73467408601782	0	0	14.262732852146673	1.3791295891823492	0.012965969376365965	1.179782621515631	0	6.36279790205891	0.0014364156598208667	5.639290978052186	0	5.986169005589213	0.024830310889325493	0.16965650712454788	0.01627390843052538	0.6363938712870701	0.30025226764101215	0.006447717107516843	0	20.90677909377744	0	0.05549459416233044	0.2687657724924696	1.5871403500191696	0.45156514577608053	2.5307352367987144	0.04750647984763746	5.92767432232258	0.6161210864733213	0.596670222926157	0.17120682413973715	0.0956335949250947	2.8182009901569205	1.0521518770548313	55.64492547984991	0	3.0083765510072626	0.015313954365502805	0.4289198272311801	0.6652274180483576	215.24309219159457	9.016651360311224	3.96333974365291	0	8.700040556703689	16.272553008132103	0.4574184515959832	0.018783949743533104	0	0.36330063167561494	11.128207504848456	1.338850402840446	0.006850559356413663	0.014096358995161838	1.080199253911495	162.72869906865324	0.1505592593291023	0.0021338810955097696	2.0784988062210656	0.7200682034043714	0	0.008513632513348645	0	2.0272515962053292	0.03841297892168675	3.232886113153246	0	2.618616832842555	1.092679144979641	4.537423515701988	7.165032998084622	0	0	11.6754333053304	0.5831163052513452	6.801049438642175	2.5618633658289824	6.052919022922398	0.002837673208322239	0.015170539526672567	0	0	0	2.0800218259040286	0.142591342722773	0.013043718906950438	0.44328333994676017	0.68785858813618594	5.903319208630816	0.1391227713063678	1.125003564856983	0.25812168019947923	18.75844806689068	0.021448389613632633	3.2645620844830403	1.5671945046197513	1.7860595253601645	0	1.12138539089937	0.001543206300622645	0.07927585773925339	0	0.11864753334057851	5.6120711137144985	0.4208340057310059	4.067747360415938	0.08161101146336278	0.7411253794461234	3.8628873780626445	1.7353357824433528	0.5578035642000596	2.985320353865497	34.72087345318013	4.241128262060311	18.89922153492879	0.3139180480759069	4.076068102762511	1.3595278780613962	9.354991265647085	1.285984237822048	5.115798298310839	2.7988005158943237	0.05130897303846954	0	11.998750851112897	0.3805516454573679	0.7473735998683068	1.9438708627928363	0.09949882676517682	0.03845670101151631	1.299818827402989	0.049427107883140094	7.359518859725997	0.2261753260135799	0	0.0032851854182147492	63.68093861858487	0.0019007086822572733	0.027603724465549175	0.02490726471807575	0	0	0.14426581811920858	0.6921803019174112	0.06713422520351825	3.2753949567175127	0	0	2.4292721239121846	0.007332921316492275	0.8869782221639488	18.791364585219185	5.824248187794639	0.4067887516423475	0.9736531503103881	0.01833597670513668	0.6353505999518361	48.8681700483408	0.006873854483704634	1.003041008888462	0.027659702434762384	0.06375065520133222	0.03540549569174032	4.216660164749048	2.0913880653898427	0.1191275210670248	0.9156044613160331	1.2646248683115153	0.547949519191023	3.0029891566682076	0.5472160038823561	0.7485645845502816	6.39393684970667	0	1.0631098130448673	5.190322076329713	0.00657571416078142	3.5351558645685395	221.8070726383529	9.181180412653017	0.24585105116509906	0	8.829040776796205	0.3622537373320014	14.238360980288855	0	0.1402447291394837	3.3850033342121852	0	3.0819482827837543	4.770785039213114	0	0	0.015502465307273453	0.06233521512654004	1.413896024624785	17.557979684138612	0	0	226.92211466971926	1.7611552265033747	0.7123756362073052	0.8840586970987457	0.48282243182643353	0	0.010101382160754494	0.14386174648468691	1.7294614492361722	6.865022844825381	0.06031846753910363	11.303537974386053	0	11.219455813240803	0.6493294720209998	4.60416548483164	0.6936521705292112	54.85695533115346	22.010614099248244	4.242232146269923	0.10086519584647959	1.2691681018509406	0.19316277274913596	0.410868778847382	0.15512836889730114	0.11492162838718432	29.811043856490045	47.842107647344434	1.0401702527578904	0.7637712509149588	1.0658103412022017	0.675518597415447	0.1234194850722597	2.136416066907303	4.832076815894071	0.4709429382590714	2.945249615395229	1.3743905500591176	0.1332693714617723	0.3032544485063219	0.7548184383464778	0.009545494257610903	2.277749212468996	0.017192506176776454	9.98171314972924	0.013280198281545292	0.1098957199553047	0.6952506257482634	0.6739681904882098	0	0.10462672471613595	0.039796182268353575	1.8207585098471886	11.952911206876374	0	0	0.5852365263738332	0.8513906969586985	0.007447920365952616	0.8926713719996675	3.231583593220533	0	0.10911098425524804	3.2632453181992735	0.0574428707729009	0.23319730942696243	0.08074937613905686	28.505186276080074	6.866692668830617	9.14165876208092	0.1408361523036448	0.8138841706554019	0	1.3251097787733275	0.19989344644394155	1.272133112510993	0.4161189778819802	0.05821036456333382	0.4398696520973517	1.870591293309495	9.157744710570677	0.7036557550884613	19.333010067747793	0.2564695485216176	0	3.0779141973287336	0.8740535970629837	2.612581853747835	4.3762963017037855	4.0072134265260155	0.18653283426464237	0	1.8663380502650753	0.08706376264341076	0	1.966325975035005	1.0785329394030154	0	0.029873526742557194	6.864321452375126	20.404256371331588	1.6582949242316727	1.048078535237161	0	3.892289421311062	0.0017659853964048797	0	0.08786527247292636	3.253442285387898	1.912166181398556	0	0	3.985454224318622	56.5572262254286	20.787264685395904	0	4.194797035732319	0.36279727091125663	0.004421829031478904	3.2927239693775388	183.1598960719933	0.9720966764400919	1.2259459991381296	0.6985489360952646	0.019228350505758156	0	10.431838590973053	26.185528599102447	0.048417771886140604	12.789556250806843	1.2289217997605304	3.396972722253973	55.61315948603386	0	0	1.6601508072481692	4.358225281374505	1.2371720103651873	1.9791523951533498	0.010340658071016931	0.044815546452852066	5.553916108826606	6.284565754253091	0.6114821627700894	0	5.105908373516465	11.421033217540794	0.30758435833040504	1.3049871514418447	3.456351565602602	2.459082297391439	0.10072316694646469	0	1.9326986839995863	2.398687041375614	3.8626590052129433	0.055777725395223174	1.0886579332502557	0.17417561352909902	0	0.005426876648558439	1.5606959720297016	0.2666818586575028	0	26.81554458183091	1.5468195632493478	14.613681652406488	2.145690280978229	0.12844532441823192	0	3.2481668063550155	0.44029019665189784	1.6244055116690566	4.99802413671563	0.24577244171628523	0	6.310366200064535	0	3.3203540555339117	0.9227048041472478	3.137578205306443	0.10664354017397151	7.647723770171476	0.10667961714967314	0.2742647194697586	3.1139801054757563	20.564581105101073	0	1.6885302470993095	1.3629381563725838	3.4283324047450168	0.005229948061138944	0.19427815386872552	0.41805428534707234	0.026364870936261265	0.5478626599921049	0.02306164606511875	0.06546187288942959	12.692593552551589	0.342453357554785	5.547417479970996	1.932561453555382	0	2.6444356814688743	1.3259917550606926	1.9619637634777893	0.2664923505662417	0	0.15326479018131292	0.07885313417378852	0	0	0.022602132188534532	2.3782222164498763	0	0	0.15690946342312012	0	3.5613569752359746	0	0	0	2.1470143339875354	0.9961877451567079	1.0315503706065874	2.313361391213699	0	2.3197016452362393	0	0	0.1414102907149927	1.589114447332729	0	0.03736668739861998	0.16988610399830348	0.014764525229827408	0	0	0	0	0.5030996707986853	2.8734522514442515	0.46306656144247793	0.022422137961777146	0	8.484811238218182	0.020498241568800944	0.017925474550615834	5.262025908708207	0	0.47185593091938743	0.8208966842209217	0	0	0	0.8694484729350416	0.004820314098050042	1.4746315208405254	0	0.01651020671698606	0	3.603434214124732	0.1442071330945164	0.8230156617574508	0.012262597149418018	1.3746713522115195	0	0	0	2.83039502397642	0.15297796291040383	0	0	2.6184462954717023	0	0	0	0.01638666328696912	0	0.0031829291944287376	2.1779842543357817	0	0	2.060315860404954	4.037815867308742	0	0	0	0.13350759876987034	0	0	0	0.007369938961728376	1.9869463793820976	0.004983327248647816	8.374769863101761	0.10435575682386082	0.4189763426982152	0	0	0	0	0.04913343676683257	0.011710670985384497	0	3.2423010007534465	0.04294692413670335	0	0.03203422879870315	0	0	0	0.7984749240322065	0.2325552716035647	0	25.501163438067017	1.3579217949988551	0	5.2740938123705465	0.06591658618194685	0.05960025482790281	0.283955012380384	0	0.689216834323198	5.116838404911354	0.12080330535336875	0	0.09124564476112089	0	0.3540861374508173	3.853468151516827	2.5085647807667413	5.729644901968433	1.3569629387145028	0.7024126095980017	0.0033484640279310414	0	0.3835608908891767	0.7189104830031058	0	0	0.01599436743225978	8.236344705256894	0	0	0.29964193105602255	0	2.670110533430485	0.42569054243700544	1.7806952932437223	0	0.6267273622982078	0	0	0.7146820541963208	1.4923606786195918	0.15184400058625225	0	0.022816764222426997	0	1.9404936350543807	0	0.5070873540413006	0	0	3.583987464223493	0.05309859131292784	0	2.2485151562360173	0.006402163153614459	0	3.380152837012966	0.5585009155096584	0.050993685041143884	0.028169212865748607	2.37316490395321	1.1682295348800467	2.294325290102972	0.042362298266312964	0.22267115705153737	0.12249660650953223	0.5826234610520716	1.4831151367378086	9.457488733017412	0	3.5869179698408717	1.8632747812024903	0.7751310637410626	0.004801817339116119	3.8389034338977837	0.1596952810403952	0.20589249692767939	0	0	0.4549733721094789	13.899649695074599	0.38356290437878776	1.372977149888453	0.002169287245435266	0	6.30887048791615	0	0.024249842225041042	0	0.029273615815330386	3.809578548684753	0.09498341816097403	0.41044788304887386	5.4554181007922455	0	49.17055784850397	181.76431194324454	1.6320545216297662	0	0.8563576011875166	0	0	4.1469952766991955	11.838865925108323	0.16398593255040755	3.857227184283684	0.7963847762022394	0	0.060405669498796416	0.06408240982014564	0.15214010663327945	3.6376502219467026	7.345237640319077	0.28887132126817744	1.7362419727153955	0.0017250251539579324	0.09649478221983895	0.2635271823361295	0.2916637828125894	0	0.051589065073137944	4.819742238826425	9.197907038084946	75.8035647588333	0.44553369462533154	0	0	0	0.3108330621957572	0.08901344042936594	0	8.353881532981488	0	0	0	5.7963163457092595	8.680988584777436	0	0.11469869603337794	0	0.015506734278837224	150.6712024849621	0.7840334655825126	0.023882531679372446	0	11.68910221873352	0	0.7040854731878426	0	0.2078369539350097	0	0.0030587505654383657	0.011316783257810104	0	0	5.009557340141872	0.04086896686034652	0	0	1.7631537637410681	0	0	1.644360710311392	0.23769786825273012	0	0.45936764110593153	0	0	12.402978851052088	0.03626321852511888	0.013921285020944453	0.02374943126181908	0	0	0.024614529970424657	0.5643767855552336	0	0	0.21706012410134481	0.006643876375662266	0.014151182386215839	2.498988430325621	0	0.05405825140963501	0	0	0	0.04588838013597697	0.3049598297672255	0	0	0.5504962986057006	0	0	0	0	0	67.8319739141639	0	0	3.503541161560162	0.16569196526609592	0.2366542472552336	10.703881617211113	0	1.4386174648468695	0	0.03776804564599472	1.8824848639652472	0.4404259054391532	3.6503390996380607	0	0.17364809928107586	0	4.285833679434625	0.16390070077673274	0.04637425710212261	0.42298673352955296	0	0	1.500653169275803	0	12.720588053709728	14.51642073552288	0.006015278275111281	0.012388492547316814	0.020360598417770777	0.026318223025741428	1.1057550134999625	0.05817313833648792	0	0.0018768410018773695	6.691572998362868	0	7.21578021900603	0.03504611561396241	4.704359687503132	1.441842683942101	0	4.655785693228609	0	0	0	0.9054921634982813	0	4.5560014799412984	0.0015228758513678034	0	2.41966040533286	2.4284775180092293	0	0	0.14009691914034592	0.6982327001725294	12.214064898728068	0	0	4.0878048852982145	2.1973651498929945	7.511270144635331	13.44493965596423	0	5.51302357158101	2.9637683110379114	0	5.50020258653082	0.3344162280422125	0	1.2036066728795183	12.363207361051112	0	0	3.666801724353881	0	0	0.15361449133446475	0.3298254789611119	0.021905039475856748	0	0	0	0.6207577722331373	0	0	5.383938141612283	0	0.48888641108246245	0	0	6.94166599288349	0	2.330311691580058	0	0.23053573978104372	0	0	0.08749859830589173	0	0.06844611657719087	0	0.33500849010494116	0.15619003886604965	0	0	0.5885210816919811	0	0	0	0	0	0	2.4186051843731047	0.03429153417729815	0	0.031484120237064074	8.273087781274649	0	0	0.22608373881969493	1.378782875959873	0.021566471638246053	5.250054460894577	0.05166201643093607	0.14075729529403963	0.003363141345858623	2.7410102261037586	0	1.5534949110269067	0.2571305840626499	0	6.74568362005286	0	0.002910912272407357	0	3.812738755956152	5.882396150876937	2.3703990426661234	1.5347399027531738	0.3935528237167297	0.0409326256872318	0	0	0	3.087059115225335	0.7530261116456839	2.675372117584646	0	14.528131942331285	4.662068525039168	2.4616497653758307	2.7204681776653303	0.21272595000973674	0.04146002475603915	0.015515889996773951	25.449497388088584	0	1.5031190892112418	0	4.439432446551324	0.6519910760009235	0	15.112139873411248	2.0686676369561017	0	0.10228509513280369	0.14973644268491632	2.179233190663591	8.532706706526299e-4	0.1314900789448961	2.053772007181565	12.165226226466658	0.21884925943986963	2.7462780163473166	2.580821520252729	0.01918477533008464	0.3836012163368171	0.001202175075080186	0.5705664562604252	0	0.03969599047009488	0	0.011320214392695276	0.06865274636308427	59.79976278847729	0	0.05102669066252973	2.0387635838215736	0.001204452547951362	0.12203751868979636	0.09351866794022354	0	0	0.0089312605725171	0.11840828638271018	0.011106824045309728	0	16.44236436203712	0	4.810924743577299	1.5104723012253203	4.257734121855785	0	22.1699814102763	0	0.7827291586598562	3.196249040917133	0.0022555572520487656	0.009668412689920095	2.584484265517274	0.010089015161581475	0.08336351732201965	1.11145485155629	0	0.004389301100919127	1.6236076121666863	0.07884331275552238	0.016413957333668218	0.015992513389030023	0	0.04486979913125124	0.6223913453179614	0.9087750671309331	0.008930248875578663	0.008393977541908907	0	0.02542342890448755	0	0.0038080723526551724	0.07446747834408857	0.07381670137978318	0.7172364252337385	5.762771970370531	0.12954128803708376	0.0013398408748063978	5.3929229738839695	0	1.239445366092939	0.12545550139021075	0.018649354801229045	0.21976191526914177	5.143939194191859	8.021359214565866	0.00686826517266808	0.765618983291256	0.3035149247170887	28.177021918896482	0	47.41348102109376	6.394870732580254	0	0.012804586267158004	0.04613882915037038	0	0.03762794074962508	1.9063284063015409	1.912991754533708	0.5353839579712842	15.64936145274246	0.25853328486998756	2.1764175164225033	0	3.1132910704396437	7.662707840324295e-4	0.0056231267527538115	0.6959413583475321	0.053901024321987	0.8513573766229451	0	0	0	0.03331591648129622	0	0	0.011131554398949806	10.105311304305282	0.2219663361038293	2.808308382709358	0	0.06550080738956207	1.0039287394874938	9.864150066645767	0	0.9016503778940644	4.9476760218109685	0.005763725476941691	1.3181852127381486	0.007107699811294525	0.6755602809049754	2.442929615201102	0	1.8057070787913079	0.171952683434596	0.3247630775431862	0.18991192203124022	0.20823221280599713	0	1.4398932658080932	0.10329695633334439	1.5281287274142974	0.09984325870517786	17.98143153288922	7.375782916395882	0.00889849732757023	0.06495430410102684	5.99319014071871	0.04121078780638183	1.7812148889783734	0	1.2010049497574935	0.022815812388657663	0	0.9867881793844788	2.0189504701129524	1.3862594283962668	0	0.0017526174263840747	0	0	0.09452061187105328	16.908401293528144	0	0	0.9819677554644833	0.0161034882493685	0.006287784102217932	0.19865705062360975	0.7547647693082288	5.226336852921094	0	0.10567371736235935	2.5411180352303493	38.03935182402742	0.45385600804252746	0.01890783956676063	3.1765516769585815	13.987074319511175	5.4316581355681794	0	0	0	1.3318598429404505	0.9167004310884702	14.612265917083915	0	0.004028697428215604	1.1555460223097795	1.9562052770646507	1.023341631149485	0.08898240110166403	2.7308181377052927	6.501957696792449	11.876444601875903	0.618952719100735	0.0581150080811267	8.26657952907666	0.01292750539605495	0.2253268655194239	0.6019275220230111	0.7238216104692435	0.00964239690234937	0	1.5254960489404161	6.399967191071818	0.5407973579744481	0.02844814626439751	2.610653416757111	0.43968529967344183	0	10.48073720292955	0.3202555331358501	4.135212564383916	0.3526730093884516	0.332748027949786	1.9056817019231969	2.1975667187545316	1.1248712268715777	1.147716302778436	1.5038754152722869	0	7.559535564356659	0.5291560710727303	0.8062743549480498	0.003992719021200731	0.8043872734493329	5.3212084485199735	0.16517960227835016	1.4546014621900396	25.874274277214173	0.09891623221280858	1.211981834464946	0.35111150715680717	0.06770188148744284	0.950347962559533	34.749846873620065	0.8127447120990561	1.3516037305132982	9.760676971018187	0	0	2.996094594824172	2.4160165319751594	0	1.7899690286415457	4.044128561765519	18.31729176186466	0.2614439256275532	22.587910622213656	0	0.3388680379272146	0.01678080823193028	0	1.2780416697612895	2.5771549616684193	0	3.004875102858553	1.1933524553066421	70.68327442149013	3.4260944748365967	0.09523338530829785	0.5921656129395191	4.0324627471639944	5.748780110422565	0.02208297957243934	0.23788846431384564	3.3567915176756835	0	1.8393007845009208	0	7.573033473753728	0	0	0.20764592732293707	1.0279101205742596	7.441794731879727	0.4183879147196808	0.4271139162813117	1.4595504748040946	2.07925059827657	0	0.21003801263146313	0	0.6797901693954903	32.12353142398935	0.33228405079495904	0	0	0	1.9808919045483244	3.0150053593028785	0	0.09172337064992257	0	0.2363127445546093	4.985304514264142	0.6485179900608938	0	0.06409450168586052	0.08182276810960917	1.3291058047260493	0.03288954404405859	0	0.002753281440044997	0.03335310369068118	0	5.98349818589031	0.004057135942856107	0.2283563881633922	5.613140079640921	1.1041382022313888	2.8423194864737473	0	1.8162248819102582	0.021113079023462357	0.9061636445242348	0.0038171808973809346	0.004878228458120463	1.5003743316936744	0	5.7349348016688975	2.1574700556699367	0	0	0	1.2031507119145783	0.07630543998090832	0	0	0.3555221224341582	1.0200498776269218	0.001045739866737524	0.00464945960566221	1.4651421631697492	0	12.59189897703468	0.7667716940867981	6.13571760088908	0.005645272973405545	0	0.08817837883081958	0	0	0.022792725024895225	0.013696358073941702	0	2.217416602309753	0	0.05775548503561058	0	0	3.7255581887039297	0	0	0	0	0.43655966123900863	10.170532160005832	0	0	0.021569421907964008	0.006821513980583927	0	0	0.0205302700712522	0	0	2.790489598214547	0	0	0.03273023958217898	0.00890523191234507	0.617563295733567	0	0.5846826783372084	2.2172930609394284	0	0	0	0	0	0	0.02620885541010919	0.07288404043785063	0	0.07631775128132473	0.13342286790540883	1.8138371334646866	0.07495720187649958	0.008155191587215107	0	0	0.09692483426907446	0	0	0.02006585525719409	4.484994523783033	0	1.7614376640842464	0	29.217263579995457	0	0.007838941739446001	23.434172148856607	0	0	0.08701571420928085	0	0	12.477868807744054	0.12798090434027343	3.098079550551502	0.09151801982010929	0	0	1.8022464954480168	0	1.7328893388927944	0.4578598515661196	0.14737949052869298	0	3.7198777914605747	0	0.381532095717411	0	0	12.668839648803305	0	0.006663625025592035	29.62055150164479	0	0.011147657957241012	0.14027900033738397	0.008879954615184552	0.0980306355056061	0	0	0.0030694688161348868	4.942162815942798	0.23865662080809819	0.026696998670371973	0	0	0	0	0	0	0	23.31776026120813	0.37371270074903534	0	0.8807895246521095	0.23797557707294706	0	4.231188260701592	0.5495162804070488	0	0	2.6411560246301398	0	2.5510682142816927	0.02710080339415897	0	0	5.792310133618048e-4	0.031585030878849535	0.6702303083335903	0	0	29.23110564190143	3.691095905389794	0	0.04756334061756166	2.062018366280513	0	21.517334181082973	50.08805415736951	0	0	0	0	0	0.38429512006559147	0	0.055448190373898185	0.028359815998522997	0.13150331455147365	0.031166727445585473	14.034639868573622	0	0	0	0	0	0	0	0	0	1.615765574646365	0	0	0.29745781816227557	0	0	0.018992107220816293	0	0	0.16845349802053086	11.015462702408092	0.07811192648258808	0.3591628112692868	0.023369271401692142	0	7.120181973532123	0	0	0	4.5712029841608866	0	0	0.01569088510719998	0.39336419818719187	0	0	0.031733357201237794	0.567053220130833	0	0	0.00829418590990094	0	0	0.1912370235341769	0	1.7279261479324113	0.2693585737520914	3.6498426878646867e-4	0.5613540289330541	0.3637247180160923	0	1.6085877463519227	4.722327034092792	0.11551747993202317	0.026940279214127498	0.03677492108389898	0	57.713447815489715	0	0	0.015591068342451981	1.5925861255566602	0.822630218487816	4.258310804202795e-4	0	0	47.35807899240882	0	4.7975906042343	0.0034499219780500462	0.0033724327851251293	0.24553565416353765	2.8006405810313386	0	0.02309880957328111	0	0	0	2.431933989848899	2.011934279467579	0	366.6890172362394	0.002010692504778516	0	0	0.006941642781862151	5.831428254765553	0.001446120755628812	0.2209614850294947	0	6.782207924522807	0.008162791165211063	0.0069842295473950475	0.10611005932111145	0.5607598452934491	0.00755244882632643	0.04026124905559071	9.742092969254335	0.017571599678891263	0.3281729963109455	0.2451883798681581	0.12789611151329364	0.03322972187137376	0.013529472640056366	0	0.3679890253298582	9.905960422408882	0.03874968644561732	0.8225817724708727	4.269975402586684	0.008610336071822678	0.20701361035398297	0	0.2726381322869185	0	0.1188849028451181	0	0.2304935055152599	4.787090802965566	0.031785190330615096	0.0013137073857676315	0	0	0.11286641885280381	0	5.859364728840992	0	0.3555611882218209	0	0.21206693007830976	0.028773661963997787	9.95185014855964	0.022692750766505294	3.8158194350860377	5.512850096956353	6.833694833189595e-4	4.224532869096479	0.6705345496030581	0	0.328405377539665	0	0.036678253035083486	0	0.4703832760955157	0.010569749339507745	0.7455965486322607	2.092619510621242	3.539726424839437	0.010589152058241564	0	0.02374814351793198	0.05732948883391429	0	0.04347746446943367	0.002172395620656061	2.5852846201751984	0	1.2289358857928048	0.6110234668646654	0.3687143413552295	0.28734479443656	0.14002884027283913	1.203583761003464	0	7.273014030605483	4.755681973181754	0	6.443711856015599e-4	0.04035640495193675	2.0465935584392976	0.09629833518763244	0.0020493978650724873	1.698373043653883	6.373293969402847	0.0010539815246777468	0.6320409801415587	0.0032078546986331557	1.0818607123868356	5.543172919238093	0.11227567587031821	0.21538885495248444	13.937898267157294	0.06022865886198519	3.6871640465104702	40.54435049499862	4.015392341615789	0.03917548328548765	1.2640014257645058	0.6384131384590056	0	0	2.308064346012647	0	0	0	0	0	0.015403848620271457	0	15.984445829388537	9.045327538254286	6.5042307111944035	0	0	0.042803907630366185	0.7970117597194029	5.73354451444425	0.9997348904261939	0	0	0	2.598996826602476	228.4875824488012	11.321130650257084	0.14612105484386131	0.6779927847363307	0	0	0.41442900233948565	2.200520006528167	50.18496499253421	0	3.5337392750174805	0.04223537443921242	0	0.18765568200541546	0.11170257024053509	0.04211016097026014	0	0.001251885493594316	0.38306599183448414	3.5340582570783696	6.254162272148902	0.18092079649709336	0.0012458711886217712	2.05713306113947	0.0020502506260690846	25.483099233174926	20.048108156340213	0.4791152529335319	0.45598193726541475	0.3345834995166406	0.06616553678020012	1.8299560146299234	0.6836283683640594	0.012730579783659452	228.33154833287122	0	1.5837198315469918	0	0.46193558769289805	0.009926246767093303	0.02540481988708702	0	30.98465551834769	0.22875785677935995	23.7310333123665	2.2544805525052336	0	0	6.6294915898762214	0.2766183756968717	0	6.54633050357287	1.5772798917446254	0.34172072579666524	0.5839721264711736	1.0648011241110749	0	0	0	0.00818312612348022	0	1.2831541495166567	0.053412084738217104	0	0.4640142855349809	0.00588725540091169	0.9768527646614579	2.0946826275596444	0.020024444265585074	1.4824826767493837	8.364425540433189	0.11299004662015542	0	0	1.5657511012751975	0.025873395823304376	0	0	0.03179649797273874	0	7.552521178878798e-4	0.6019346198901168	0.006462869551054114	2.548993552430211	4.93583397330418	0.21986400654362498	0	0	0	13.78309911883216	0.2878548135960144	0	0	8.799276410653442e-4	0	260.0252023933506	0.6615226022229092	0	0.028266847283473805	0.04844504531356521	0	0	0.028962614648643806	3.2615416259417565	0	0.006213448697478597	0.7999368763775245	0	0	0	17.86728896082855	0	2.6783359714815274	0	0	2.3632843684706835	0.20435178096673245	9.763531804879262	0.16154966613444352	0.0041256076756297265	0	0	1.537008443297365	0	0	0.5257541481927583	0.035289273533396795	0.14306848355648907	0.6489984854413172	3.4225571007993145	0.2457488686833181	0	0.4775731587157723	0.015378179474028763	11.689651832333807	0.03666801724353881	0	0.22582888678336213	0.03367630801948246	0	0.10130298881531637	1.4745588764602782	0.11398010179316882	1.5741546929938115	0	0	0.7984971421557535	11.936792598129959	4.695690249149315	0.09544338628766154	0.08830718238432758	27.62323965679924	0	0	3.2615075095224553	0	0	0.8596639065114454	0.5551847681240031	0	0.9707637747236294	0	0.6018033364397591	0.005690914392088966	0	0	0.03420227204928783	0	4.266548632545225	0	0.0905123272946136	0.6432894977869006	0	1.7879231653830405	2.441680759415137	0	0.11034465044022049	0.6111336207256468	0	0	0.01027115328950667	0	0	0	0	1.3062286717759892	2.703159944775204	0.252589026725009	0	0	0	10.013725393258468	0.020048208122473963	0	0.031686590463668986	0	10.736209641061482	0	0	0	0	0	0	0	0	0	25.355327762292625	0.04083016162638331	1.0405788677220473	0.007692841244497311	1.6970948461208744	6.101530382289657	0	0	53.24880105723399	1.0571887548660797	0	1.1793200812154712	0	0	4.1067625654176965	0	0	0.5464732093594267	0	9.53572061175225	0	1.3287951202933788	0.0014608825952029552	1.0126977694835129	0	0.003930217711431698	4.839557322521138	0	0.8205559572860576	6.638073165577948	0.04068757074401757	0.05352995218034863	2.0464794908969037	0.00587950592144686	0.035320894746240346	0.9572872226408699	0.48005164864009114	5.9152169596861e-4	0	0.19390178961659904	0	0	23.611950324843775	11.039903934903876	8.316058763038864	0.004279926008339221	0.04172333266663585	0	1.4043406246474188	362.3792871905599	0	0	0.02814584446063344	0.646126444741417	0	8.218050664379268	4.538726862605538	0	0.0443672897031957	6.223349692903057	0.3842922847644064	0.026437369910666815	1.051461371758263	2.5478346787332184	2.4582512727629657	0.7534524091138111	0.1453738467151179	0.430559029938343	0	0	0	0.014857941400981614	0	1.3569388684184727	15.88854478279272	0	2.886661214874851	0.001684283057525764	0.687999006843096	0.9599541805005594	0.7293207906954349	0.5877209638951965	4.1049315720237146e-4	3.5015380362533874	137.59807621920535	8.802561540268917	0.020964296522698697	0.15701301946546195	4.247365077257546	0	0.5612130332922654	0.46690981029883977	1.4330316371732954	0.10743130654495116	2.919860632355868	0	28.482854166550823	0.0014287793974628793	0.6214637654487873	0.06790698508517738	0.06818760594517091	16.846405936836913	0.0012606738158408642	0.27111606012261297	0	0	22.96382761825353	0	3.4052906744173783	31.927061027288637	0.2453228092977368	1.2291487807058914	0.41743847164543046	0	0	6.235568288198651	0	0.007490141601875644	0.03514245337605131	0.24903980840367862	0	0.001616208720514334	0.25097090990404597	0.008683361281375531	0	0.0893834887455878	0.021983428100648354	0.17380584034600075	0	0.07220452881195642	0.8966372131533901	0.29700898440779383	0.49932355718873295	7.085001256527243	0	0.015670092839119153	0	0	0	0.14217535991633623	0.32401867908849497	2.3889768810184377	0.02467487858328903	0.03805296829907491	0	2.26910989632323	6.225005559418109	0.04377359082376926	0	0	0	1.1970389496348612	0.8956946473991156	0	0	1.0711445254566363	0	0	0	0	0	0.0771014543507173	0	0	0	0	0	8.737413481410481	0	0.3730990107811519	0	0	0.01601571986868442	0	0	0.07915284846747836	0	2.4390779327175363	0	0	0.07578585635530732	0.053064552663411556	0	0.011424989673002527	3.3738414264875534	0	0.20542615393002797	8.18377596242317	0.3050090518105164	0	0.023692332704315082	0	0	0	4.873870429513642	7.4543339402652125	0	0	0	0.3567885433653429	0	0.10231828302869363	0	0	0	0	0	5.129352486705694	9.441613132955606	0	0	0.07899422552465775	3.3204191306573954	0	0.23690355047161132	0.07087996140580664	0	0	0.1226089509322316	1.3112497177169236	0	0	0.010201239877449723	0	0.1238103448348778	0	1.41169130551761	1.0866316783704115	0.0019217569917755514	0.0026617677450742265	0.03799336726438961	0	0	0	0	1.3830918784843584	0	0.8430415731727935	0	0.13434697243117205	0	0	0	0.004935284654664357	0	0.025257231014611844	0	0	0	0	0.11007572894946724	0.0033436354683861417	0	0	0.11474749560996356	0	0	0.19140612857375197	0	4.429002082786991	0.01895557515595298	0	0	0	0	0	0.1641100644007556	0.4887320371754456	0.006528880917069021	0.02122677357932376	0.008603862605952462	0	0	4.497558561197578	0	0	0.041081936984683924	43.27833935946031	0.061247885852861665	0.020167878504376676	1.0755681311664869	0.034224543986806355	0	4.578408462421425	0.011261783306548513	0	0	0	0.030225527965037483	0	0.10610529888776371	0.8296652723372198	4.338561924398436	0.1959475652202364	0.4368963282406401	0	0	0	0.10421181371263508	0	4.439952912112563	0	0	0	0	0.8240973524214961	0	0	0	0	0	11.862274924159774	0.009793321375603533	0	0	0	0	4.828648231660607	0	0.024529009668204243	0.03816349368200821	0	0	0	0	6.848938262130185	0	0	0.011430511392432716	0	2.2070219295326496	0	0	0	0	0.04947363481243078	0.0061813642877253825	0.04972326526244619	1.2302362775488278	0	0	0.20204058706716668	0.9452191244097389	6.172396008100223	0	0	1.765658318193109	0	0	0.057586732705338525	6.9561385653183905	0	0	0.7966535614065221	0	0	0	0	0.024885175843942058	0	0	0	6.991461720891282	0	0	0.02900523806976028	0.2188679541188463	0	0.1398514088989506	0	0	0	2.750101293265411	1.3320393578852479	0	0	0	2.4065598431012227	0	0.023365808261294738	0.49971467917666385	0.004256308228523822	7.861637269042281	1.7803477889712362	9.461104581067264	0	0	24.82351573019609	0.6004466021326502	0	0.26443012892504736	0.008785272162634096	0	0	0.19523395604321797	0	0.05656479269607416	0.02949905970948866	1.3492424623242931	0.2209071441642268	0.003828116785161136	0	0	0	0	0	0.191118150481475	0.13022173286027164	0	1.0233360778401495	2.485857517938036	0.012808486933161405	0	0.00817294599560527	0.7032270150805838	0	1.974172020256076	1.445716537426135	1.0139708948374075	0	0.2557851925899943	2.4893834088004416	1.4094976197433289	0	0	0	0.010495824511876722	0	0	0.00521817825480596	0.23380005208086407	0.9383065270838715	0	0	0	0.044980736253485226	1.2020626861792953	4.651591480066608	0.11837272833875141	2.4250652245695683	0	6.241670695556731	5.332917977186937	0	0.005198781438477873	0.7655787472188514	2.674155763796135	0	5.4175994226857735	0.029133864402663873	0	8.18195491547004	0	0.2721527120014912	0	5.751646979903174	0.0015026873364073774	0.17175650778563928	0	0.004096027280802642	0	0.09259289589182197	0.039118212242941666	0.00739787897393244	0.005390880543873663	0.005008655468463052	0.25789408202237285	0.0013025339103025632	0	5.971543415156696	0	2.2321937187215735	0	0	0	0.5524580580745202	0.07412124988672147	0.010638929003883192	0.09914726186044898	3.5339673642587055	0.38787523824322895	0	0	0	0	0	15.363352296121489	0	0.14525462755614274	4.974282533953093	0	0.025805642249953662	20.66492258689936	90.64987584842663	0	0	1.509708416636126	0	0	0.023918761248060815	0.10462672471613595	0.04884525221413162	1.0007614142777792	0	0	0.00284480689970561	0	0	0	0.9736086689824838	2.2904623704609763	0.022352207846217307	5.057024534302882	0.29101704281169455	0.335534540958995	0.053960463431627956	0	0	0.0022158953126014246	6.895297703231059	0.11943492389662155	41.4975146981494	0.012087183520170559	0	0	0.02562946588868935	0.013931125123450863	1.1790527051944872	542.6262761817659	0.00376486327954195	0.025480361045122312	0.3058717548375236	0	0	0.3077822975545226	0	0	0.018219606441786097	0	0.0011669242746874353	0.30672803059764414	0	0	0	0	1.631538300526476	0	0	4.59515083495342	0	0	0.8977025401230749	0.10601968406886557	0	0	0	0	0.47807373063200304	0	0.009760584013075207	0	0.0021584776331619875	0	3.6980257853388854	0	0	0	45.98044808791085	3.1758283772086053	0	0.0014520248475634223	0.03992157394151105	0	0	5.338009927746879	0	0	0.01965500799641198	0	0	0.0029985256573163274	10.241253980884332	1.0215669513486414	0	0	0.3748403695493282	0	0	0	0.010371369550115125	0.07157531863840168	0	0	0.013204072802332838	0.002830460028205726	0.7405743645695227	1.3886842270236384	0.09857843194938849	0.015521999817603552	64.5279836935976	0.006199000926898206	0	0	17.945699254681255	0	8.958154317778358e-4	2.4471915856013946	4.874930999022783	0.011620907587501244	8.386590627558567	0	0	0	0	0.2520895861966485	0	25.534129520495767	0	0.0014825529764105694	0.392982588473199	0	9.119029503905347	0	4.8648127829987813e-4	0.08404716105928405	0.02153407185840165	0.14601217447908202	0	4.055091744519218	14.099335537541357	0.29702881042329893	0	0.05887295368701241	0	0.0017246666464003947	0	0	0	0.030580386762454788	10.912004347866318	0.19717274799568596	0	0.6974521637054065	0	0.09680804759977789	0.032543855009428094	0	0.0021130055500833142	0	0.31455855191464716	1.7901732763767404	0.1713599621047665	0	0	0	0.21579699517299902	0	0.03793851639730916	0	0	0.009706744449950558	3.0632355139617284	0	0	0	0.436808562105255	0.009564022452215024	6.655037275863655e-4	0.07439386081359653	2.211508670641397	0	0.1261841961799888	11.70280141448232	0.014602007237193636	81.82361877383262	0	7.1601285209604e-4	0	0	0	0	0	3.2621891202872457	0	0	0	0.9575251466430175	5.179663683009909	0	2.941650637074942	0	2.234225342167041	8.331735994640137	0	12.789556250806843	0.07799390292205029	0.5378690638550283	0	0	0	0	10.586828749245322	3.841492619663726	0	0.1192320584900309	0	2.822820753773121	0	0.1958275052749974	0	0	0	2.2147915312546314	0.2945084737748622	0	2.6801078539074563	0	44.87788723387784	0	0	0.02358953832244418	0.8442970503197691	1.4725496840375942	0	0	0	0.02716149425447319	1.8594554879014376	0.17076890302656983	0	33.06407935807203	0	0	0	0.0011103695362480062	0	0.1991200858668952	0	0	0.023038058759090718	0.03632169411361827	0	0	0.7196575627886094	2.1419010253652	0.01145653512985978	0	0.012911273677302397	0	0	1.4738739708945288	0.7367872623701723	1.0730398403921115	0	0	0.9385266318286719	0	4.696194119197346	3.3210953995452344	2.047694469444375	0	0	0	0.9292433582129188	0	0	0	0	3.5290683246833368	0	0	0.948132840956908	0	0.08963756347198232	0	0.007728663994275619	0	0	0.05147290971736803	0	0	7.1497936611590225	0	0	0	0.4092935630818329	0.09721171162712577	14.801628179720042	0.4989177619076384	0.01735334296139301	0.006261813905767152	0	5.379994665961184	0.012630638783488668	0.006386086437716358	5.388018176508645	0	0	0.01581151966979712	1.0634714276372894	0	1.0763283877153846	0.004435480875076428	0.001314945409373994	11.74477629336489	0.028726961600054734	0.09167004310884702	0.5456935484515311	0	0.10033459664891621	0	14.776208686929005	0	1.0007420785084284	0.04626539734366693	3.4630905174453317	0	0	0	0.18291470318702654	0	0.23732616802178924	0	9.130237021961069	0.07791104343284343	0	6.103517694830935	0	0.05829744435154766	0.023002768130019242	0	0	4.325250037981363	0.6058028601710306	0.24232449920166527	0.01315142832156284	0	0.03310463542675845	0.004229184972566303	0	0.08947817464468269	0	0.026954095529184034	0	2.181577911423782	0	0	0.020258573062728623	0	1.0408176235023952	0	6.068292997597858	1.0420707631508197	0.2694633507365831	0.002088155879472597	0.47172284470992787	0	4.431944640515628	0.8526614293422189	0.8415681813100178	4.271417281718546	0.20409647931685876	0.16465870789654155	0	0	0.7223845791717327	4.422581216231421	27.391659311384572	0.44549399353215496	4.0428839524927405	0.903425078223001	2.4273082533504766	5.962404484558621	0	3.470777732800371	0	0.8344654333522296	79.57997515920852	0	0.024204797922539857	0.8611664920602615	0	0	0.3868960157105144	0.014635892894014376	0.7537979757504538	8.251206305493561	1.5306722395110859	8.019384948616958	0	1.144311429214157	0.0016245515387736656	0.7107860018507565	24.302158196677883	0.012961566737788158	0	10.056855775372254	2.176311881216126	0.9083387852936162	152.59106871194473	1.3873969651407208	0	0.8614413083985624	0	0.7914252310937069	0.005698043973807437	0	2.3178197830089013	0	12.644413946174868	0	0.01083808593258296	0.44386335032059326	0.25207926230476335	4.364428121251059	0	0.08803092949413484	0.05980416090666984	0	1.2912321323851719	0	0.7342612490832671	4.953636651811364	0.6704037597985861	0	21.856584056303355	2.192778374638088	8.940977533177634	0.1922907204692314	0	0.6678576253012869	0	0.03538563100367687	4.60523999099737	8.23719695685387	0	1.7122392357739524	14.343082761461956	32.730556750069546	1.489395558795342	0	0	0	2.5007255437762064	0	27.83444743612202	0	0	0.5774633509762384	1.2015859149374044	0	14.483618045816259	0	0	0	0	0.07431538451557747	0	0	6.477100137381922	0.021513677126161285	0	2.0875639100488215	0	11.980076342399794	0	0.005200193735169831	3.9246035495733813	0.02558787311704266	0	0	0.019642542476832836	2.2804649022009613	0.031209911747271748	0	10.133844477517616	0.23401257706546041	0	0	6.31125155316672	11.686075749658839	0	1.2499391088290734	1.5267430959835455	0	0	0	0	0.03857902474852382	0.1265585430917399	0.04471510493848806	0	0.8302046869588083	0	0	1.4659271148796056	0.05437919439462558	0	0.3209873860205903	0	5.308452799934697	0	7.975650443244433	0	0	0	0	1.4881713382651733	1.986977064864853	0	0	0.3887421560663075	0	0.18217501345721188	0.6919505887092606	0	0.19725497182721044	0	0	0	12.194822294441355	0	22.965952627130445	0	6.418869958996012	0	4.375233413727835	6.58306663954775	0	0	0	0	0.24960648298592902	1.5716861007374514	0	0	0.06210838004748564	0	0	0	1.6986435094921712	0	1.2788622056394279	0	9.240903703973805	0	0.16463700221777827	0	0.20154361719916478	0	0.6951638489741019	0	0	1.2363663645786562	1.0501126793228552	0.9138667357837144	0.09985590509640081	3.181506866332466	0	0	0	0.02376323728696805	0.02032385590966962	0.0698902810936245	5.962592852311584	0	0	0.04819331863898631	0.0822222179866546	0	0	0	0	378.48485510810934	0	0	0	0	0.21375599360105943	0.5110809767490633	0.7197405335634588	0.5359337288223981	0	0.1337925339896672	0	0	0.002756376858251989	0.1899129984768802	0.5416866183704596	2.512855259284728	0	0.040176449011903904	5.401703157557774e-4	0.27837654333901285	18.705112549636315	0	1.6330672236907455	0	3.582193235861512	2.69532685134891	37.83264636264704	4.290798385297078	0	0.24131970187306054	0	3.027930749614455	0	5.0085939615154125	0	0.7616884559367432	0.14982932516727968	0.7428675952699717	1.7381756104709998	0	7.416949259926282e-4	0.0551441070512861	0.019284793804698736	19.8689789618944	0	0.8439706597626692	0.25381437233705345	0.00400407522340436	0.0026912765593987845	20.439344516452966	0	3.101212545029889	0	0	0	0	0.022232441363115748	0	26.39839848888615	0.005657832429568569	4.9008470807967	0	0.34609091706149103	0.20851674685277805	3.75917206173874	4.096887708857237	0	0.0018973766522629822	180.67302610720435	0	0	0	0.11538632103750583	1.0239143942652982	0.5807015697270725	0.0010464061199045454	0.08587825389281964	0	0.1962015543906883	41.52651958255061	0	0.23463165795716798	0.7089486835250886	0	2.5392039548248113	0	31.67341330886824	0.6865311677824756	0	0	1.8377683306252093	0.016246079223411716	0.9732212212945457	9.007899664485249e-4	0	13.369383748806682	53.10938749546805	5.7834240075835215	0	4.4003431905743415	0	0.23462002005934754	0	0	2.5613170472823006	28.103589526334588	0	0.6271146224196703	4.040409916569851	0	0.07061165992262121	1.0600576588554957	1.6466791293041843	0	0.1790499534362752	0.008029765438338606	0	0	0.015029451634008224	0	0	4.406345194527186	0	0.00516450947092096	1.119443962941217	0	0.0024735265146086987	2.2066891512168003	0	0	0	0	0.0911928711088588	0	0.060410909634948995	0.2573289637417486	0.01681301707690519	2.902198150134566	0.002377951831617303	0.05627140404968483	0	0.10172417686917218	0.35077302368680063	0	1.845766617274963	0	0.03421835442844798	0	0	0	1.6813231886951383	0.3483264908888842	0	0.0011443120892038268	0	6.5447166204335865	0.033073350584496286	0	0.011304044161939484	3.523118647808201	0.1075423676342705	0	0.004262301399764371	0	0.018472089021431264	0.5144878510685728	0	0.009728665030370636	0	0.048634322685754745	0	36.5211017643032	6.254845220430061	10.139456213853927	0	0.28965187232309303	0.022501066617907458	0	0	0.015102727408737249	0.013508608134614195	0	0.6847263535234598	0	4.890350936241219	0.011576539952071724	0	19.335257936473468	0.012994270162124353	44.226328396843954	0	0	0	0.05773433692684617	22.000810346123284	4.005906355366283	0	0	2.4854126450228518	0.2636663447277874	0.0030914959050079775	0	0	0.8501197470709189	0	0	12.282911340562206	16.652408865948026	0.5577455750681248	0	0	0.17853843366927433	0	0.02499167445668361	0	4.18106704460775	0	0	0	1.7778000584250735	0.00696946253781716	0	0	0.0039429947521060545	0	0	0	0	0	0.018007363424762092	0	0.7486942644533525	0	0	0	0.02605008384412659	0.043987907303169024	0	0.07763838766393627	3.0862031094163966	0	0	0.12221221878182302	0.008545933558114737	9.32952849211698	0	0.4097435610022627	232.03881702239892	0.007311837977518869	0	0	0	16.706985633081164	0	0	1.1746232394041443	0.02474199301399993	1.4992520775550695	0	1.8588477303309014	0	0	0.18474652467827404	0	0	0	0.21070505117346072	2.0967732761188573	0.20510240539475366	0.0021559983884922723	1.1383027961689873	0	0.16982962887947206	0	0	0	37.794151106448986	0	12.223914785577062	0.5639215813562836	13.591174172840645	0	0	0.05393277720103194	0.11047775723036873	0	0	0	0	0	0.01096368956150683	4.4785486888520785	0.02954881449535549	15.596192401288203	12.795198210200446	0.05031029806867163	0.6780786376016305	0.044997852210963724	41.243758488957	0.04461586704788254	1.8527083759677407	0.11026047143162018	8.505053087693769	0	1.3405912500849269	0	2.20413991590027	0	3.282623722744	0.0824862538044556	6.50276262222888	0	0.8204338768303622	0.22745596385922806	1.2465974461566434	1.5193279093414902	4.488587690055965	1.9484241101842388	0.5223841873167954	1.1019931075299159	0.02711012279009919	1.3476468977103109	0	1.3296021373275049	0.47116225396903955	1.5470112219665555	0	2.2912286817609013	0	0.06846394882640768	2.198690895450286	5.039494948864022	0	1.1786876263228474	102.25120518139873	1.4621406573076507	3.436901463891051	0.00684580037110181	4.7529055116461185	7.554083166538685	0.03883831793337034	15.88567094680651	2.134484783539139	0.01706966267697487	9.532611796321254	3.164031528189117	8.83188420592551	31.66034729272505	5.390242518827287	0	0.03178697422471396	0.18391601479268377	2.7525569266562946	0	1.9640318154860101	21.86403613601783	0.07093842568111138	0.9252484415391343	1.2678539409613674	0.00750535387220187	11.229303642490182	0.007880471518753342	0.10552290343709084	0	0.14009104766523048	0.022352207846217307	0	7.880471518753343e-4	3.1298454727248965	0	1.5752402218913286	3.158312676567048	0.01587466598790652	0.005515627101856361	0.011669070022736596	12.073588365389188	15.057855128660357	2.4309222053459756	0	5.55520461239613	0.10180299208885386	0.138771490254928	0.0016984711537747423	0.03364756170448504	1.3067711203517598	0	0.1609124684442704	0	0.32120948465225657	1.6501845707507505	0	0.556685136689241	3.2365611773757137	0.002298030579887146	2.3273834995160922	2.697988618456468	0.021969133920470514	0.42872727053458776	2.634895658607773	0.863072044596466	0.0020649786085772063	1.1353396277355818	0.02021545645253819	2.4480200358725055	2.6309750447622573	0	0.6640557873792939	55.902264122238904	5.455794953190895	0	0	0.0022527213702596993	0.03225375353323451	13.242629213739727	0.3043494127119755	0.04665342057207723	0	0.18626399781124264	1.3815769914323495	0	0	0.2489450195606346	1.1708352040634917	2.7319660822587033	0	0	2.9444393872702723	4.364314655429442	0.5884206676008017	0.4382950836753684	2.0123903390286966	0.16343350520571845	0	0.4379790948533802	3.2907544385235976	0.059782063133165086	571.6002884734598	0.0031569853064876037	1.1632837416269948	0	0.07064487738816161	0.007948002527836319	0.49189522100931266	2.836343759022048	0	75.67810888223244	0.01044257726652208	2.257009183466908	0.023598953424548527	0.6937292306470548	13.465748559600437	0.0010396170096213795	5.114047407977844	0.0036934287689673667	1.5534976886515532	1.1639878449380212	19.55451031004485	0.004493629564159168	0.04923473742318942	1.0567415542580882	0.003933257019662656	0.33167825993945216	0	4.574220742424293e-4	0.15306714947602515	1.0740631753897605	0.7721074764941034	0.24478167009805832	0	20.396406373353862	0	0	5.849981213192523	0	0.013984502975415695	0.20380032651068042	56.0200200628924	0.014775330244319693	3.0000913395452278	0	0.024845961888940577	1.4613507000177302	1.5890881968941584	0	0.05885461340705072	0.3345939408941065	1.3795269933542567	0.6245340531491049	1.2108074628681715	3.9054578576649237	6.652229503894865e-4	0	1.2890024824407942	0.05444067880705531	0.021984449825323046	0.4385044653764802	0	1.0874033887085162	0.0981729163146103	0	0.18911619320392237	1.2781467207654127	0	1.0435338612223495	25.362466837301596	0.006554937812722079	0	0	4.802667315978445	0.020344431514151773	0.010891991858746676	0.20371120690854894	0.037803892334136585	0.009227087672472899	0	0	8.782629995193235	0	0	3.0812788695477096	0	0.04173437642859102	0.001326293922942219	0	0.012440624439578418	8.453237006181855	4.877104721076795	0	12.879522823719347	0.001037264316004532	0.11679442529423471	0.9351293922525253	6.483841173617297	10.096624861585264	0	0.007418484715687254	0	0	4.810787419005242	0	0.740982909763273	0	0.07448154916571936	0	0.012887002382281723	0	0.04227144079013858	0.02338660251367797	0.01184972750242123	9.615456389303134	0.71374371013143445	0	0.44331529750857607	2.3570630677223896	0	12.587773770274758	0.01690313830909272	13.734612890620262	0	0	0.020380775666407454	0.8152499409023841	0.4003063548947449	0	0.028867168463423087	1.5316370446568919	0	1.011767066562559	0.012975022559843391	0.812660511662682	0	7.925868586929176e-4	0	0.14431319547993174	0	0	1.0619778369661992	0.5285362160273299	0	0	0	0	2.3187128551061305	2.91811179393208	0.0037359604337791888	4.730174224416507	0	0.00757986078634795	0.23830996315008965	4.441478144992025	2.4072133457590366	0	2.793409975049118	0	0	20.521970481056773	0	2.724301744260783	0	0	0.010854818478515065	0	1.8645275349976607	0	0.7883623707360844	0	0	5.933910317368376	1.6437616990230868	12.711086633316969	0	1.2609967055709792	106.92844702204607	0	0.8386833731234941	0.002808058310725145	14.270632625037752	2.2524639163888125	0.20126823264450402	0	0.9244019336524651	0	72.56071571451524	0.019489799029322234	0	30.43300185196552	0	1.346844479522291	5.1255757849714465	0	0.43659308505954036	0.11866544662192431	0	0	0.340231475557535	0.01420658903393881	0	0	12.236742330771753	0.07070514535749636	6.093958511577056	0	7.305805760900755	1.881362339005017	36.592887230021745	0.006758936648971917	3.657180603120794	2.7202052972245077	2.235275967000643	0.09731418797261561	0.6195262369228737	0.010413381085805975	0.02002953177683141	0	3.5155512630371657	0.666366113105923	5.271848115280775	33.260124731848926	9.643136255466482	0.2485640685452709	1.7495717455221511	0	1.029887631387215	0.023142884800707014	0	2.435132427199116	0.6696282814315118	1.29503029311797	5.804742656698122	0.10726018649470535	0	1.635739662633861	0.6506040375647628	0	23.013572199631202	0	0.18134642572348242	0.12487767539379914	0.003745723241963626	2.9485994181074027	0.44308459637540126	0.00791766968701501	0.025988540324248705	0	0.03566904692597738	1.3807707588640419	0	4.515340382418536	0.36579820344281905	3.711968596906053	0	0.46241775331894075	0.4338310815218095	7.093562279791277	0.06531585507341213	0.2108983196246649	0	11.262319581944062	0.27166581057652167	0	12.878325702973564	0.591837505078977	0	0.3237395371313789	0.9519832862728842	0	4.511866356514879	0	0.02319754230844435	3.751143538737485	0.5130995521636077	33.34524254587386	211.63446907743833	1.5004257206414942	3.8427271345169037e-4	0	5.936071848050313	0	0.01362063529260685	0.0037489803704815793	0.00998906991968177	0.32074700308320353	1.5529625435171472	0.007997427094921577	0.4991868634231038	0.06507746303029445	0.06712894846186003	0.01267259879016371	0	0	0.46648660990300855	0	2.9253783212333655	2.195010165602005	0.0036839363118508616	0.049071455204666145	1.3882739387259635	3.9481242616569077	0.016941211787165775	6.091949342762974	0.593125294597681	2.5262440609222594	1.7998045112993526	0	1.3299330428069596	3.9227088216355135	1.9309174547977817	0.6738752646102749	0.42093064920459206	0.11417320880891194	0.25080457181423677	1.014154273230982	0.007885989504212109	6.047592137545019	1.255628821476317	0.5504141149070406	2.7226086114484587	0	4.732348094565954	0.01132541834127402	0.6093052478887713	0	0	4.04288395249274	0.10100097136769337	0.13266182978190075	124.40226419244668	0.10486331081884603	0.27230973441744305	0.29790402192019677	9.470665926615348	0	3.6103330964719538	6.714677050081739	0.5650103285954092	0	0.07508213054629376	0.25874845661366835	0	0.1584034200493724	1.0279601541372718	0	0	0	0.1235752193834822	0	0.3058329203235542	0.15930307639141197	0.03301349961206383	0.46559244813714773	0	17.03413127260032	2.4367951902408787	7.491479118128327	1.1542657982503342	65.50555635070509	1.8209157166575354	8.07640590991209	0.07306416781613387	1.3069519940165357	0.005904961840257371	0.0063752415553621575	0.08817065707809697	0.022389502523656058	0.37894284541415385	0.09251105267865295	0.0013302550802107257	0.07876561962153396	1.9006568299768578	1.593466222032766	4.3338322964505185	0	2.201218615292066	1.0241419836472216	2.2358718344673147	0.0298509038521804	1.2328864181798016	3.9186912973019394	2.642209313903759	0.7633065309579719	0.04212918564482519	0.12470777801100517	5.869206046862048	0	0.8164100047709577	0.7166003558950557	0.024756237108999355	0.19908140675153643	0.04929006042061037	0.0015565210976249964	1.7259923831449409	0	2.8850068823731396	0.18695758374250898	2.3140913944418493	0.00553146177750603	0.2712749726178078	0.9339621551306648	3.8167072163851063	31.385771402861188	32.53060437015715	0	2.8990143519820744	2.7118640596826302	14.95361133468754	0.04565393390093686	0.2555905646955994	1.956286675382095	16.384842936317167	0.7355078919398986	0	3.8285019310572044	44.73409421417354	3.3908715911072718	0.2922812968687876	0.47012543868248263	1.9971019163276902	1.2799307561030104	5.371402831915661	0.5121746218314841	5.247004131354971	1.7520544451696412	0	0.4606483906547455	0.008489795075770886	0.05063029465385071	0.4002864721566703	0.374309509412773	3.2377438617899412	4.009398863086741	1.9622724634097926	0	0	0	1.5923072131300726	0.47187322204094	0.7261952000536659	0.0165119357154903	62.67321474904956	0.0014332558326262783	15.041043201241141	0.021052938509954183	0.640120195621725	2.395891430601704	1.5933671595804721	0	1.0124235556736831	2.1917901753174864	0.05399259901417365	3.23926907933183	7.718169947390499	0.2035031611418073	4.44190960779997	0.34430814986071734	0.2061414925931909	2.943452981035775	0.0938526631828672	9.155329417813347	4.417977847536629	0.01176484660104588	6.840169069916387	0	0.5842513385804116	0.3711245400900348	0.25088233940455723	0.026083122274146713	0.04560397153253938	0.21638491420020614	1.0350980130127865	0.23994439859856076	3.906024132573287	0.634988278783711	1.6880617949716312	2.847861216356967	0.717220432270436	0.8271529938982072	0	12.157673438736957	1.8511155094190324	9.292793485333776	0.1348780788256774	36.11990418614443	0.021239164044795946	2.277275947994268	5.030098362766191	1.5487473696336258	5.72751343676426	0	1.972275562647605	3.9481798857542185	0	0	5.32150268656195	8.757926960000333	0.747005510246287	2.1071436637185665	0.7909010655142782	0.07660633414353882	0	1.6846683031162863	0.0834314212449131	0.06638282003503575	0	0.016614591585586605	0.010872713997049779	0.18187596840406559	0.008545470388987963	0	0	5.115430050061783	3.9967537516136553	39.86910063157722	1.8700414845626208	0.2541517626125064	295.98558844527224	18.440123420111252	0.02126112110938739	0.8135222987845879	0.22009783614206022	0.3894804400919765	55.07280231318706	0.39341058731042383	1.0939397469854282	3.690047337271756	0.507993443524741	8.252079383789075	1.2250376036020796	0.4709481598704823	2.0510507342822915	0.07931543449032077	4.3582686342903925	0	0.787785941998037	0.40236862285202485	4.876316852992641	0.7498380809261812	2.0270147599099277	29.654286854418537	3.054791046193208	0.00873844531566305	13.502521341334107	1.2699019789702557	2.170933994645853	3.1079475063803375	0.0029280591981105776	0.5822150987383555	1.0070726890379853	0.9606015792795402	7.075742048215887	13.897362796694392	0	1.856095872849519	0.009934001647380097	2.0247614750250196	0.45016299353890615	0	0	0.6658610169725455	0.02078055672450964	0.7026402591230698	1.4913131690622405	0	0.037920267952673614	0	0.047221465752386005	0	0.3128422106095573	0.22563319139555935	0	0.014412474784937557	0.21717971645622158	0	2.5631030128391474	0.01654138419505003	6.571931832843592e-4	1.2738779298689833	0.16833360229240238	0.07269362570180585	11.183181631434135	0	0.10712968521703235	0.05312690280218286	0	0.6291366571267621	4.217354235597672	0.07939731140755515	0	0	0	0.1871324718600404	0	0.17476605991122893	0	12.971173042608013	0.03999733926467413	0	0.2757200397278336	219.61523184790923	19.074662785621715	0	0.0678959382272565	0	0.18604154023356428	0.08855516660893956	0	0	0	7.084590205162171	0	0.21301333983682366	0	10.681340154947836	16.53319189813826	0	12.550891281860185	1.2812389976411733	0	1.1043771871604349	0	0	2.355989726137031	0	0	0.2693695729225601	1.63420362768738	0	0.07051541777603618	0.6710970001785664	42.10961480912998	0.06772872600825468	0.34419367341379287	0.004123665502333321	0.8116290707646717	0	0.060800575461662544	0.7325242492802152	1.7164277009232995	0	0	0.005925309062277974	15.930389962530736	2.3619675324484155	0.026179844058094457	0.9423749236681251	1.187056332243233	5.7307092841243374	0	0	0.6378757623194871	0.2302482850328345	0	0	0	0	0.01034867905928176	0.9131610471846536	0.008639587624505035	4.550996621579478	0	0.0013156476264745576	4.351629694614502	0.004439977307592276	0.004089270964666288	8.2162492831799	22.83201036604505	0.32815299487956234	0.09066847277010746	0	0.0060022259753784645	1.0485534096812827	2.118611972833535	0	0.8941390163730117	0.5565846288605739	0.005171720985842024	1.5108757404508522	3.730357096052868	0.22167653573867405	1.706432352246796	0	0	0	3.3136754363984258	12.691694043366265	5.585868961554025	0	0.9119072712960651	1.3106240421278923	0.019070207323078965	1.9066095771597	0.2926279296040098	0.034758329930496976	0	0.6504897900171368	0.5014532818193003	2.1616768631211185	23.58900713529669	1.5853890771262307	0.5562919014244497	4.326378863795585	0	0.6920764014814342	1.2718577360586265	10.935287983812259	0.027574759382164547	0	6.717712950147707	1.7771133512651327	13.088346154938877	305.2064863236183	0	1.1361946502010956	0	11.21175739410333	0.02610341773541329	1.0201105659823255	2.696546623122467	3.1435918000158924	0	0	37.94659818692824	0.245609118969544	0	0.18460275898778836	0.0010630417210340803	1.3296343568282518	5.94574972342857	0	0	0.23409329405039622	0.9786567360861737	0	0.018096232543006643	0	119.26893063471553	0	65.99086052231482	0.011369312937624927	0	5.514882155170248	2.8441323973427792	9.758551202882675	0	17.74727790603801	0.8086570542260145	0	0	2.093885867336153	27.926207608713554	0.3561341834374722	0.08121188173044165	0.2722157632970564	0.038633851354311695	0	0.0024791269520002654	0.09339272707748224	1.6236004794526027	0.005552043175718049	3.044359919173938	4.583502155442351	13.82577495585424	0.002987465878722515	6.552718460684993	0.5084633347041665	0	6.028335863880125	3.3932038674296607	0.08536034834918008	0	0.24465068605265777	9.422132805287093	5.555353917103203	1.6861711731220639	0	0.3106155756585996	2.513787299379224	9.59135228491972	0	1.4410018605648536	0.004094963488136736	2.551842031858212	0.005039805473248696	0.019282435385497967	5.836436092983163	2.3017506907617924	0.008947478955125234	1.9820503549512285	1.057779786423416	2.368376524047208	0.7360993190813113	0.002287827188067223	38.701425472498684	0.7613714112472734	0.007732075036642649	0.056962599041624595	5.697516407769345	3.1128487455253855	0.15628328935296823	44.7314789907559	0	0.3731275629326744	10.72358222086229	0	0.35086308865351234	0.020157565091692264	0.15340773900293528	0.03520417838421382	1.6782635158318586	0.0087933595639641	0	1.1185937617975852	1.2544321688579068	20.23416741942526	0.388082742275147	0.020887981484238042	0.05156324622443698	1.6367841602557465	0.9651053261275825	3.3817587818227556e-4	0.27694228480190314	0.07407100257463994	1.4236214955982491	2.206101022741015	93.94972952913598	0	0.2741062731671907	0	7.110922059326686	4.445766941964787	9.332824731699077e-4	0	4.389836340617595	1.1813803508356115	0.0110802863069021	0.20844159704483203	4.831651161890215	1.5561225555257714	0.04908856604832406	3.4471669999241787	0.0014379614605309339	25.69662157779009	0.0019565740221281227	0.005365838253065966	4.250338999316054	0.16219231788065674	0	1.959964378127364	6.4639052436737305	1.125961164263607	0.013525410606666686	5.448152356599762	0.005087685913562547	0.47056552837276105	0.023836197558096732	8.332852929539953	2.1597238929168605	0.35351033602880577	0.7253867526592007	26.45206888057785	1.0156011227327224	0.028991016330084003	28.633234592499853	4.306847870877035	0	0.1457109313298652	8.485561884258614	6.038949230676271	0.01417318136898629	0.31327461172995746	0.0018358771616042208	2.7245522288538035	0	0	5.73354451444425	0	1.6049722531272077	2.234513298003938	4.365036164855847	0	0.4256717398888519	0	20.06622508710462	0.006164722843620936	0.13161308359533963	0.1877906019213442	0	0.9796831946057207	0.777432942106994	1.975134042527579	0.10956578857631116	0	0.010870018174155009	2.921921952957602	0.06729251243964404	2.5497374536065327	0.22471781949203617	0	1.0101923683595224	0.030124660708295163	1.1290084909450675	0.11987139628271624	1.2426208969592045	0.012151708946248025	0.23850072624179408	0.018351079393298053	0.6431268205206938	0.04255437605182362	0.0032356014025552147	0.968151045324943	1.7904087395558048	0	1.822927135815211	0.004420806206112737	0	1.4974649789499686	1.5114432561532107	0.46335319858544	1.4526846218948968	0.4424031261145254	1.8768252722491503	1.5953608147059013	0.35018406006186903	2.117701117972388	0	0.6772370311252579	4.076746418227385	19.871645458517254	0.7439415150545653	1.817003056048079	3.818562957654641	0.615262876350091	0.8730353638887921	2.5820735034051197	1.6183916196351509	0.33022541346422957	0	0	0.5196605127824568	2.5251935078087797	0.9465757453091921	2.9495851337032652	2.4024060410004937	0.007621200374466707	0.37979204050027865	0.040916439586421265	5.97531307605118	5.178285357286039	4.380036576426154	14.46654172320106	0	0.3259736653839216	16.948938789545892	10.084379944844095	0	0	0.0028081583341742693	8.715117014341372	4.699483718499772	0.38543478072843534	4.3234312584628505	4.180566557769755	4.9696050431805245	5.533531536726935	0.669023112780622	3.235310359004736	0.10656198231412942	0.836825481213307	0.81518457280916	2.0868303076942345	1.1701054275436233	0.051776142325493636	2.581519896377783	0.029037288056577695	1.6863366218953677	0.351639129918126	27.236758873088764	0	9.338998858745711	0.02770071576725525	0.5739778985124669	1.800386159301341	7.845269058629766	3.7420532522790535	2.9029089999268893	1.7228717973885792	1.5149215116551793	34.75368145672867	0.5152896904615502	0.0028020699155361095	0.08178032891453157	0.002996174301509501	0	0.306245094070621	1.2849228965730082	0	1.0337278106523824	0.1337079037125779	5.204258243954091	2.6507136159417115	1.636197772879648	0.07867102791498697	4.534114112212534	0.8469948597331276	1.7897956524819214	17.18249958478358	4.612291544584115	0	0.1506304983493832	0.8896813796145401	3.07033567046594	23.09357817650371	0	6.698535784121771	9.297713208150256	0.012844260666013244	0.15283276977113106	0.19397521677759036	70.92275115523486	10.359614577284423	0.04270652062492331	2.228875863096597	4.861260631798096	1.9195016323293714	328.9764883408352	0.02282957708639932	0.10926410504713445	0.06453078168182665	6.282883636779048	0.7807327708131783	2.7538097437412623	8.337888161318597	0.2415824977621276	2.5512862489755945	79.18201004322952	3.3287837684913186	2.8982617822391923	1.9159404229044283	0.7859767002811134	0.8811358039393097	0.03320119480884752	0	5.524099324542339	0.40414035848792307	5.388754008162121	0.025755059481740752	0.07502496866540583	0.27685530792444935	1.6005782342709995	2.144971193786154	5.170276177127594	0.24375965129594193	1.4105277733901158	1.533948388923022	6.890030844695861	17.66362466500139	5.977559355630839e-4	2.0270584149842334	0.07465924858687935	3.696750003370343	0.057699124474463355	2.921441265572202	0.0548494014438991	0	0.41031308286915963	0.022045927593290948	3.907992686203659	0	6.78656476512512	11.173303846833416	0	144.7859685806574	1.3193665523713023	1.3403906676892972	1.7376694880442836	0.014263838804705707	0.04092518860726682	0.12147340072975105	0.7324799143492171	0	15.291688210325505	0.3585642837420827	0.23106810759650753	27.834670178996056	3.9379511172909205	0	0.018416737417758598	0	0.28730781039697995	0	12.386189051763473	0	0.0029452772844774703	5.543506796471498	0	0.2939829363044914	0.006148153638931465	0	0	0	2.771286979104879	0.12442096993270223	0.8298551270906152	0.0893328465423325	3.462247502663063	0	3.7443808627361523	0	1.5828476913894776	0.07749302464640409	4.951524138222646	0.005064317920833073	0.439514725731043	0	0.04402346178956852	0	0	0	6.040648716718656	0	0.0279561124374498	0	2.8602716398588095	0.49966629131160273	1.9717393915588652	0.013326837019678213	0.02739390594574415	0.005008655468463052	0	0.045728675796756636	7.498374945955973	4.786766538168249	0	0.0473775463182743	0.10318879198116288	0	2.490705292160706	0.5839721264711737	0	0	0	0	0.0415036783751558	0.020360598417770777	1.1092036715522395	15.00398336629861	0.041514606147239834	0	1.0114837964161083	1.4872951249281046	3.4288599181359825	0	0.9002840465192763	1.8318972529406004	0	0	0	0.30313322269420245	0	0.0247096809508254	0.7444345782664759	0.06630465691640744	1.5898453986656174	0.2798919659418051	0.7859106563834152	0	0	0	6.511359908958243	0	3.301738069945394	1.3430536096823262	0.09142199892571523	0.0034215631731959744	0	20.21799500472802	0.8168275740750639	0	0	0	0.42904074597882147	0.09916507808001061	0	0.034486542901840965	0	1.4510425635321855	1.2750600359717057	0	3.8553686112751495	0.10767876283224566	0	1.1577886950336533	0.015808349122440033	0.011759581902387893	0	0.020675645705116295	0.7878371459721029	0.004628984620609972	0	4.949386194434974	0	0.11627763580178235	0.5319026445326147	0	0	57.51827500778575	0	0.04355593208486654	0.26007963193753447	0	0.06470472510965893	0.10265135035626098	0.05842606502490744	0.2083410070655614	0.48291012449824433	0.44169067759925895	2.7530780686870977	7.1518317723185385	0.9488542976534717	0	0	1.0517341243838814	0	0	0.06849368989887787	0.035210467652348566	0.2586993681316757	0	0.03219633958402276	0	7.8690513899720065	0.02364259621340784	0.5011260374514261	0.0661933140836343	0.9701526586401498	0.5142891246987231	0.29290138004823757	0	0	0.053195841480167635	0	0.16990568334829406	0	0.9648409875551587	0.0032568882538878147	0.20162720479183743	0	0	10.950167102192543	0.038043891848063484	0	0	0.12232154704981915	2.146018442264838	0.011910596324763325	1.3746140322215425	0	0.034744925991012976	0	0	0	1.0010027730955262	0	0.763382574451671	0	0	0	0.05069854474187038	0	0	0.013405243508520395	0	3.7189073787275393	0.0706813735950765	0	0.07402463574986708	0	0.003442254647903436	0	0	0	0.5001505920609577	0.018445539792608434	0.12072930639143713	0.35022761916307615	1.4232139411943754	0	0	0.045051852719360214	1.2314548618860808	0.008281117339664752	0.009498341816097402	0.04734909133550057	0.008755690479076905	0.004202582071198275	0	2.1187529751028844	0	4.6672964072184595e-4	0.01781207344636431	0.6819743691488619	0	1.268470789253562	0.01395578634689475	1.648035984052556	0.055734349292052614	0	0.07370640304056217	0.002697100139363956	0.0193242986786399	1.6628928241796606	0.3986270704329597	0.18935845574125323	0.6892960947875484	0	1.5219781289226435	0.9400077364554399	6.08337616725871	0.0786527140741022	0	2.7594144530028313	3281.0498262269803	0.0020628848029936924	0	0.6880619570037492	1.8941824317096632	0.0816060421513331	20.89130352216351	0	2.8546428459202895	0.0217815762484413	0.023682751749437538	0.08084304682418528	0.5559188158562076	1.6834408433881611	2.178646781672557	0.10183586782097584	1.4132699741734762	7.546610682367447	0	0.029044419896945266	1.227835331909955	0.1972992746090884	0	0.04136647973219038	0.2989077167362528	0.3447262300561418	3.7471475390279214e-4	0.3488679906707001	47.307249490904404	1.0249735793148411	0	9.92501983187059	0.06287497544893005	5.801284143153464	2.4043349405806316	1.8359729733752808	0	0	46.78000954787185	0	0.0687225660964188	0.4858814998416142	0	0.40350011663314084	1.8744059423784938	0.0018487931399467296	24.0566458717261	0.5196029439878229	0.1012964148825713	7.78981093056267	1.1581898382719693	0	1.2921813424802124	0.26179016106036956	0	11.118434558516878	0	0	0	1.299554197736237	0.989672947366235	0	0.10129563899926518	18.720699364086958	0	0	4.842063965783047	0.5871154655975852	0.00734590356630716	0	1.263065874013104	0	0.0256586613746488	0.426459778984265	0	0.0012169654230964086	0	1.8257642374594425	3.195429808501904	1.558751837703461	0.0688751661667432	0.6503106994052076	0.11746149054920553	0	17.503398839804753	0	5.116064300553751	0.0522796348048318	1.8123272890484698	0	0.21605546092036415	3.8533515007191994	0.01822381809376062	0	0	0	0.08036313667034499	0.025435967307739706	0	2.166618791547029	0.029190021023257722	0	0	0.723268230033105	6.976236257874239	0.2745447991584759	0.5290449938915167	1.293702451346768	0.23164418337005416	0	53.57243249991555	0.46692219487077	0.21026140648760197	2.150500529227179	0.8546902325058336	0	144.884421431177	0	0	3.8994351407845573	2.986580237905792	10.710579683232663	0.46347873113632876	1.094728248748786	1.6230076387297243	0	0.28204916134669644	6.252390942289231	22.146377065420268	2.50917966602514	0.0017540055949666368	0.022074284344887517	0.27101052937321846	0.24924003044251242	1.351624768223887	328.73945459334783	0.014590096790690564	0	0	0.011427197720482453	0.05064426364471634	0.001212566707788982	0	0.6148843449034797	0.26151103400794173	0	0.1789810092256768	0	1.8327440169972267	0	0	0	1.759239160747279	0	0	1.1220571017295422	7.247110033149338e-4	0	1.2177168754791192	0	0	6.14546742740334	1.5708869857817636	0	0.10816996480100946	0.66919927293118	0	0.0523170268257731	0	2.2006509447342357	0	3.780237199198548	2.178458854813798	13.018930138653996	0.0020391670436255773	115.04345087440639	0.021933958281757	0.784768013422698	22.9463296886801	0.014659025115955456	1.5525294768971483	1.8313630708440773	0.286880777493383	5.968236257333033	1.2442285807416653	0.8436516866275696	0.3592028644743033	4.5326677594655546e-4	0.06745487946907189	3.6657226184903275	5.728892036599835	0.016807640352544173	19.457532098529235	1.4676376448824022	3.1832501223879692	0.03896226009370784	4.8270007074502255	12.240522589445735	0.5965844277001964	3.6116815839018894	9.797143573885423	0.39332079612651544	6.460294076378016	7.657402667249828	1.5920405748504771	2.263994821691839	2.7081821345830246	1.0405908906692627	0.024678740671030975	0.002358008371078276	0.3024408071877562	0.025047255623068608	19.610889327715665	0.5993841322558712	14.978377732292723	0.10553713128997115	0	8.418451877729117	14.974811159422705	0	0	7.561232687287487	0	0.015904022003955708	0	0	0.09062628522803685	0	20.532910620457503	0.07055749141432736	0	0.06933705987124753	0	0.12126786198063133	0	0.006881654772486771	0.08420405599448189	35.86062180281201	5.984734477325383	0	0.025517474372425457	1.3886231578777595	0.5883886735516602	0.04637425710212261	29.904725715878776	0	6.32692664736234	0	0	0.2944397276325245	0	0	0.19349040240967708	0	0	3.6343901839862465	0	0	15.125693243109904	2.162309012918591	0	10.423097254402368	0	0.0027782716758390346	1.3486571792033213	0.026615880173399203	2.543360969265997	0	9.443452814404685	0.06883757875888098	1.470724161362881	0.005168911426279074	2.025200855954266	4.860601559337159	1.0257849631058586	0.025750853200590704	0	16.544423164812525	0.8816838803394622	16.55029547039847	0.08440710607452723	0	0.039436604445137885	0	0	0	0.02293751442351133	0.17472383650492657	17.20909009866379	0.4360054078220868	0.11963010178089291	0.06686703738219545	22.20320516397265	0	0.22130754521122284	2.4007911862603297	0.0988226246562633	0.022064438027878098	0.049385824017712535	0	0.004525876173925509	0	3.4493690371872425	0.10298659317257798	0	4.783065460222378	0	2.7370257465219794	0.017288648481054485	5.034753858073079	155.4507868513765	0	0	0	0.007696596414488767	1.7218522917792791	0.11497723575304947	0.03669190964982241	0.4052432303033498	1.2150279819012382	6.458335805465098	1.1333220737152303	0	16.230989985742916	0	0.5087961097309134	0	0.27629826846759775	6.972273267564921	0	0	0	0	0	0	0.03739253742414505	0	0.3094417517985838	0	0.6728218733207754	0	0.042707361900642817	0	0	0	0	0	0	0.2429412144205577	0	9.017964640286182	0	0	0.3883117046023224	0.04840736649490878	0	0	14.294845332023637	0.019533663250465638	8.260307689249196	0	0	0.6567080438499711	107.84779113603085	0	0	0	0	1.1331971072811766	11.139903064749019	1.740840492462858	0.14949122699701653	0	0.04950470145909478	2.3521880166331677	0	0.028735643183381974	2.2387092148171646	1.4654576094554201	0.005251128145472546	0	0.0057742794311586056	0	0.088191602239136	4.8227835027202755	0	0	0.06081791586628916	0.04278377554645899	269.9512565237846	0.004712643191743222	2.197295476180714	0.003238957973443239	19.628141137693984	0.0021980772060895683	0.450480975126383	0.002918131369322196	1.0028969128386382	0.4691956109199752	0	10.80130956713581	10.138853079755044	18.030976964113915	1.9886947097947971	0	0	0.012904933225341045	0	0	0	0.8177118953293884	0.20935764202120086	0	29.32715473220453	8.848330921930206	2.6551064299401803	0.42222644520197183	0.16274188382847385	41.33510910394363	0	0	0	2.881692519514615	0	3.775241360236557	3.203911082493612	0	0	0.7941221101516109	4.370420643207213	0.00806783937304538	0.047363314553084075	0.5773534362844907	0.03785710449369694	1.0466121772286503	0.19766712178923973	1.5324781228918807	0	3.2241252222801973	0.02726482347349419	4.737615505314907	22.971879291690957	0.633021021620868	2.939991291682671	0.021522803887687438	13.06233514259416	0.12314313819682669	1.2218162203289868	0.5048211552205449	0.014588496867803192	0	1.752781950747223	0.31697915192212117	0	0	0.3101800891358004	1.0516891554201226	0.0018137449287629053	1.9913318345030147	1.2655353664834739	4.12616336034504	0	5.370112648344189	0.0031358885073034383	0.05516238162584847	0.0074908532993641815	3.8253136647979393	3.252627975306131	12.13265735677065	0.5671340016407671	1.0657403201260285	0.2898391068882663	0	1.8902694331635892	1.183283108046656	11.048287947301649	0.0022651487493853704	0	5.251046708352486	9.367167204391421	180.5526753214897	0	0.1215124070237366	4.45714301214779	0.04848477064797566	0	3.4366879239226615	68.186897660676	39.17517173534471	0	0.023284718917110963	0.08461547394398243	0.005676572369931484	0.0898623470575726	5.129352486705694	2.5016243674009795	0.003537001977370382	0	7.421275850838929	0	0.12329509836479242	3.795262127947785	7.042519727079555	5.851444205521533	0	0.001830038698057254	0.7486504382702942	1.0335860919595687	24.999256200619904	8.279462857756721	0.16413748105403922	0	0.3677253867128665	0.024366013621884855	1.3826552505105132	4.015531854736067	1.3207001653809105	0	0	0.1415626451312775	0.05687818367762874	0.9309562186222927	0.11153966761970634	0	0.03127594700090258	0.0031376357985197978	0.045749905451258385	7.246834989246372	0	17.77429724744786	3.1559006679291364	0.010858886108521744	0	1.3149436189624077	0.04453476315201994	2.4590486555738647	1.4162198276696125	15.390049299818347	0	0.010844049116039676	0	0.0625458786736165	0	0.020728649726841106	0.18462818986793544	3.4429177247723297	0.1091698634055903	1.7388685919988112	0	0	1.2451396833774193	0	0.08276304812481623	0.07718952716084376	0.021670213599122717	2.478668448772597	8.438961841442891	0	0	1.186373581050826	0.029109660139798186	0.07785054867506129	0.2665387429235446	0	0	0.0813930359452146	0	0	1.2513688424382292	0	2.58126833528868	0.13049156455293207	0	1.3139372845601407	0	0.23119131106630042	19.082915045177575	0.1602362542146513	0	0.020229981286530266	0.035163352842822675	0.5985993590735348	0	0.21351975132785914	0.036169182412291424	2.2000104649101666	0.18263220943693073	0.9911532579789043	0.018121189995082963	2.796931225445745	0.03655410445291809	0.528511086526984	1.029266327354803	0	0	0.45636027249556255	0	0	0.007187840725164884	0.5307730451214105	10.08114947944749	0	6.768346849626776	0	32.94665961548778	3.327070772540877	0.5445782956490245	5.788083858030201	0	0.8993560712348208	0	0.673481900415252	6.4949620460273785	0	0.0662897895680322	0	0	0	11.27835135359096	1.9025084847568074	0	4.029276639264455	0.32850752082370915	0.09720867703280942	0.2531363973764961	0	3.1623495085072015	0	2.328894827723363	2.0095404338219787	0	0.01599761304253418	0	7.824416827987251	0.08400238366926845	0.40717961142507336	0.07013900095516766	0	0.04950988302717717	7.5281942102224715	23.89054977680125	0	0	0.5721830740831331	25.284844568237503	0.14421262879318617	0.02007105508329729	3.247859306256642	0	0	0	0.6253836114012208	0	0.01220690122430066	0	0	0	4.501085580461891	0	0.09306132538199983	2.6705836908379643	0.11896816459800066	0.060341551529742396	0	13.04035148502586	0.056124516189090014	0	0.05790059931961964	0	1.7771558526762579	0.7979462446711921	4.669586754696076	0.16166008969297696	0.060721609751586705	1.3116361684750963	0	0.02366033525618501	2.845321936635515	0	6.069145101027767	1.7069483843421416	2.0448345609674976	0	0	0	0.13663126009290893	0.0019313967912296202	0.028145746902395016	0	12.041122810251698	0	0	0	2.957442996930746	0.04801232464896982	6.313745195618863	76.04658835505613	0.9663972431329764	0.13587248825401682	0.5652775744395767	0.7335878139603762	0	0.01431044419560872	6.726932466997556	2.500372148312303	3.71865548611242	0	7.260082926577399	5.853102844145081	13.326515337405326	0.2025180771516863	0.2047694469444375	0	0.20401199979470314	0	0	0.41727520991689077	2.891609031233207	0	0	0	0.01935068760548622	0.00730206628534911	3.302041343397212	0	0	0.42637053326078383	0.031484120237064074	0	0.14196201153711	0	2.078301406203855	1.5123169291105567	0.7996527787915185	0.21510569460739	0	17.507138098235558	0	0.041502226866366294	0.0018716833150985493	0.8284017906158505	0	3.5751906732097853	0.3891329738158367	0.02882846309371347	0.19162750647468874	0	0.09803760161933897	0.06654250860823671	0.0771074078244909	0.6890074905926276	0	0.498175273766878	1.3204098820210282	0.41482561991559247	0	0.0775184238678549	0.6164908615151102	0.16318019422663788	7.679750101862303	0	0.620036913379132	0.46078565770971985	4.762584539987329	0.0068416416795633464	0.17484329115437783	1.234084742404552	0.5040274467530741	2.7725282151269024	2.674739665829255	15.357267270767569	0.32873857428572456	0.021170342134216397	1.334788890213802	0.25654795721193535	1.6282754814865381	0.03875349607904854	1.1034147007673312	0.10450048419110629	0.016339116491939573	0.0010951758987790294	1.1372865847917932	0.0874563276953197	17.21166448586461	0.009547806355045227	0.280021108987196	9.531122457978068	0.06830197147330287	0.0121417275640857	1.394259623458412	0.0233895932348948	0.010118236164231334	2.936247605292559	0.6620098089285202	0	0.1511358486913174	0.04654950228720385	0	0	0.6463479021046419	3.207660515473382	0.19797286305197007	1.0392724284656478	0.14949981745943447	3.23142427649993	0	0	0.003788819329168594	0	0.00819333164348456	0.004643708374483621	0	0.24918086993529806	0.020313382394642733	0.756021453023416	0	0	0	0.016135128340894072	0.2820228623987093	2.3026512887398	0	0.6524378240574491	0	29.512760918106565	0.4667773463379746	0.03104172954557139	0.0017958140563464338	8.218569167783729	3.050689418327007	0.42058636186863096	0	0.0026109036951021177	0.09822081685774833	1.070857630041362	1.9184365999568782	2.457739005921584	0.15397124235972354	0	3.4485476566392923	0.24873605187621398	0.07036732281063443	0	13.923047041501837	0	0	0	16.15810908115234	0.9809939002372091	0	2.2960988219167184	0	0.0029664448025891197	0.007913828151472294	0.03716937155757116	0	9.681034394162303	0	0	10.463934935863563	0	0	0.09942771733334399	0	0	0	0.13294475054571406	0	0.011255887646146266	0	0	0	0	0.04979855385463557	0	0	1.2596015321911123	0.20631007412131747	0	14.430936585068418	0	25.514296848370705	0.0023188492580036605	0.796531928982054	0.00965420488288127	33.81547997301026	0	0.28515832860696927	0.27721278908477276	0.010995291084185278	0.569163196505358	0.9888527767758404	1.1341780330841034	2.6018560090299814	0.005255233919228873	6.55377919175276	0	0	0.009331388657585185	9.50013960950108	0	0	0	0	0.09272456811778725	0.004557798292976149	0.00143450765277596	0.0042538876892856394	0.16206627082285882	0	0.25029363306169833	0.00926434145322968	0.05059731396009954	9.729745646287419e-4	0.0450106977297222	0.01920025257516036	8.708834122919233	0	6.006243573304953	2.564462789808886	2.476165376941815	0.24522227609818067	0	0	0	0.0016322765535099577	0	0.06189475768452882	0.6005968341614114	2.2303903458404775	0	0.009810540436758814	0.02607018421746311	5.100947381310803	81.98129972282155	0.03658294063740531	0.2160329982634638	0	2.0384040222954662	0.06364433444224464	2.6773117403448747	2.04341085891615	0	55.29358158068653	0.0014671574249750332	1.0117078826575499	0.0076733732795024765	0.1492706679781604	1.2321769118020058	358.9636019073025	0.023793632919600134	0.0018424703869499108	1.0138997130100154	1.1814183957272433	0.48216187173314123	0	36.649220512608046	0	0	3.225451053197007	0.5257593908032855	0.09516863979542294	0	0.007054065593558379	2.399985451380501	0.09822658243093145	0	3.2856345492012187	0.08674762001937548	2.630224597970702	0.1054706878296485	1.4406310818272146	0	0	0.47683207907424463	0.064042434665807	0	1.251555377258597	9.778137931610349	3.6594898304458483	0	0.011208108932616914	0.002234650559075043	0.0011591518713404757	0.7166930643055313	0	0.9046781303528838	0	2.890024674242256	0	0.20655782639373388	0	0.8094450834355529	0	0	0	0.0029518941503579007	0	0	0.036856585822163834	12.200846213772733	0.003471891358330402	13.987074319511175	2.1398622231206	0.019156190330799315	3.152242882797812	0	0	4.984149127798225	0	4.212217622169876	0.723268230033105	6.5953617971936715	0	1.4663787716380838	0.4101961681586885	24.040173147031965	0.004717343051316924	0.06312959406919316	11.701479213441251	3.27445909165936	5.024545719747655	0.9218904912041623	0.15725863563239478	0.7373073169051081	2.705473419126227	5.4804049438805285	2.4239545805941103	0.09976611858256028	0.12955831893772954	3.5313044320682287	0	3.8057434905259986	1.5325345843515708	0.0022578828351932766	2.217034312365538	2.5385550399373016	0.07988447728777485	4.327419466209308	2.1139395499741256	1.5728464898533525	3.1407711407248975	29.743489037913122	0	0.005257034191042818	2.1665987139023595	13.089191508350451	0.004240730333029865	2.3532465663271545	2.961892316803257	0.006077415747271696	0.02648177261458127	0.8259908424475855	48.19277307071698	0.0034118394578884206	7.70799842675132	4.384573871566523	0	1.4547701309887808	0.3307483724994061	0	38.11752071706194	0	0	17.37749152335312	1.0491431905572075	0.4018412848606992	0.10764095722775593	0	1.7834783782705395	0.25652788049194336	0	4.392813829037364	0	6.988747284526312	0.40831143859550295	80.05972025939066	81.79376958788235	37.35973114584838	4.9330385044887395	2.1214114703443725	0.2511335472051237	0.5363477097027002	0.004606534829590303	8.924519577978813	3.194186939564875	6.133661501265129	0.02050521362031391	2.0436171265232295	2.8928763264303177	4.464865287108178	0	0.4068967074766887	0.010538540026808419	0	0.007006004835026522	1.5717325021111872	6.312535157994026	22.537398589396368	0.12287554456921125	0.1023467469427409	0	5.363670480871923	0	1.424066280159277	0	17.93430985560761	0.015025011830304639	1.6424216057001757	5.313623432962234	0	0.014963882125645714	0	0.3594015936492739	0	0	4.807087626439539	0.34714327201060513	0	0.5861233968633983	0	0.002999856814064248	5.104587362894422	0.02981421464445814	0.015667757156776162	0.6579887799233625	26.156462090964546	4.90575250609174	1.0025553787038775	0	0	52.96329839015792	1.360046992706331	10.285280706525633	1.2765525318419133	0	0.0013329991727301824	4.019657330144487	0	2.754034022387547	6.322796282255489	4.277515610449909	0.041930982411310616	1.232762218938369	0.07386766468086399	0	7.603099395830918	0.5171697882499083	1.0127457082176796	0.19908140675153646	3.6524016492838514	5.4103055292831215	6.09552805679084	0	0.07313992743131104	145.7906650393133	1.8917576472680837	0.16933765346926927	0.6234555653441534	0	0.022387118294365595	50.0199015870567	5.301918593516006	1.0165795019152297	1.5130648225597467	4.604518213360318	0.28155798954860156	4.765345995036941	0.4761463843962546	0.5856307757270455	8.67166311112817	1.3474837646887974	0.42106453654762105	0.682608407436485	0.30186679204693556	4.9976447389881	3.7108808818774337	2.8396366176622236	4.921909741221539	0.5612157587637268	3.2337353255086914	0.6624893871731801	4.41555018227428	4.0714338711467555	0	0.33561616463860555	0	1.8415458072511	0.0219355139325566	2.5307719025063835	7.440518564309669	0.0301189062363356	0.9904234217030969	0.05494665326899062	0	0.03219717115206404	2.5529986373533804	0.04247642083707351	0	0.002232435778263817	9.675604702519788	0.5107391573486896	0.6587382791044187	0	0.0014615542653616692	0.6838534698700599	358.1992937109039	0.0496385585735745	2.035287469234359	0	1.1985310283014337	0.04352120061721621	0.013672604417899486	0	3.900823972363186	0	0.00970461357245162	0.5074304317201245	0	1.4227314326859104	0.36195036697546507	0.03404570611228556	0.00879553772954533	9.933980049768035	3.507935607490773	1.8525647082372543	5.380838747499783	9.195517543577967	0.9753725202977472	0.003802268596199886	0.1233315024617549	0.012613797931777351	0	0.5894298098961378	0.01808585388245204	0.6102297106225176	0.4954152740091623	0.05506285110781103	0.40593878161017477	0.060346170448261204	8.23994568283478	6.0886051620841855	0	13.339871922594304	29.146572393393107	0.03486786248279895	0.07931210973200044	1.488702266208267	0.07299651580889671	0.25153655814833886	0.10598167737086632	3.0139517753943625	0.005621923773344395	0.05801047613952056	0.21228852088364575	0.04709851008912562	0.02867815099076335	0	0.0477891920025915	0	0	0.502666052907084	0	0	0	0	1.3018075813741088	0.2584928125461047	0	0	0	0.18132498016666154	0	0.9682698625475226	0.8707888744271667	0	0.0962395569565922	0	0	1.3701647876998224	0	1.5627411025691793	247.85858698725326	0	6.891739650083238	0	0	0	0.2343991191484889	2.4989341321638805	2.3237106196391752	8.276425488480806	1.0435110539200703	0.11857054372701803	4.687982382969778	0	173.01888755620757	0.6216268049984978	2.752608760253102	0.45878113423930456	28.044118537750954	0	4.164339260922136	0	13.306018549984643	0.005744825262231906	0	0	0.40667181983438394	9.96156044516384	0	0	1.628016696066384	0.14635440050793644	0	23.57742907662366	4.714226010218921	0	0.4792147865991737	0	0	14.68908318122305	0	0	10.819695668243204	0.018434038286892076	0	0	0.2618748626935506	0	0.2207102312262131	1.094470576319161	0	0	0.03656032017635265	0.017884808773504637	0.11437974185507209	7.033131074091013	0	1.9001828299393773	0	0.0034966839826846645	6.574439237707038	0.07791681861396367	0.01988637948548098	0.006826830366609668	0.18504488254164658	0	0	0.06040847331821907	1.176877598711007	2.21625772581851	0.6644707311804953	0.2025336854813319	529.8608311554748	0.0440672090964832	1.679510802590721	0.10211947807462234	0.5820447889558256	0.08832049999628658	0	0	0	0.553437636198171	0.014235506874974439	0	0	10.445125212687007	0.040689670747668875	0.10361503182787439	0.29319944295080663	0	0	1.7688728951843513	8.89398876305204	0	2.7393780310033575	2.2614378762150626	0	0	0.15652462688340524	0	0.0392415316444044	0.7768992296524645	0.359791845370634	0.04307206541992812	0	3.637005956737899	0	0	0.5248251635903557	0.49814220845109136	0	13.748728348756613	4.190030613936251	0	2.2018120916806567	0	0	0.05041235860586635	1.662532890667933	1.2152838520779723	0	0.11316031621437521	12.475691976348205	6.252529147217221	0	0	0.04842892548482435	105.24905799792964	4.575178385242968	0.4867073614159459	0	0	0	0.07632183074774707	0.11002964001899293	0.8212753685237141	9.403628152042913	0	0	0	9.295989111929652	0	1.0402519500758887	0.042625702662129464	0	0	0.018543158196779593	0	0	0.14804927149973415	0.24108941001103498	1.931165947312188	3.097206675161553	0.7621461396497045	0	0.04809487037932964	4.117071478176026	0	0.9001530177884004	4.027532995130842	0	0	0.5725334048203549	0	0.001400860690399425	0.0161425619807747	0	7.289213340085018	0.019535680107448508	1.0989427751864211	75.56184848732393	0	0.1746096059216134	0.011830167628092504	0.025864907176380722	0	2.12057215916202	0	0.05502441952441699	195.80757931151618	0.1969674880040186	0	0.11776989309563289	0	0	0.43636293583178104	0.26474426232924425	0.008159411827117413	0	5.170893450842128	0.23205089146375835	0	0	3.8012610258344424	1.4315978731137657	3.8482773351185133	0	0	3.9058583458939506	0.026421126204638924	0.15780158453456333	0.13192141411246391	0.15114309254909591	0.03647574201431606	0.0076659118119028055	0	6.372409720019719	25.820927822018092	0	0	0.0037178135851737063	0.024744581630134474	3.7925592239346675	3.1397981864813747	0	0	2.497654951966474	1.9748678530886912	0	1.3603896128021657	0	0	0	0.7332705932681729	9.508235922155837	0.003517061847601176	3.164241048028967	2.928132192220899	0	0.006292803086973854	0.09258512868303986	0.5190277016399704	0.45409770078736883	0	0.21747927468581638	0.7518821621290809	12.983698080208285	0	0.2110177651863181	0.01597492139282846	0.05606243154728791	0.04409802101726105	0.055014820009496465	0	0.021600941750006878	0.09793321375603534	0	0	0	1.5498139322193063	0	11.011310589829064	2.824280897795518	0.5365156246002176	1.7867155584585743	0	0	0.0032580547611420724	0.17326645510683175	0	2.1777068167106846	0	0	0	0.009087152093979136	4.226558896722526	0.018334008621769406	0.03502794893673361	1.2897483817289297	0	1.0611298097216146	0	0.9254595124666019	3.159606665163631	0	0.38177354515064615	0.008722430802907072	29.579861243478664	0.020524925038690037	0	12.978019777135675	1.7432131127711976	0.11204695433997788	6.69899453651932	4.236555040037302	0.010973863735190485	0.02488409241950721	0	0	0	0	0.1527834051814117	29.353464886544923	10.824409872665532	0	0	0.014030296685105614	0.03951691081383882	0	0	0.10745805309546422	0	0	0.058823954326357356	20.751266067411855	0.013240886307290634	1.307325523292912	3.1366689494698075	0	0	0	0.06543512373307472	0	0.0012886791727737747	0.09003424647949572	0.005165186206748899	1.002350018889417	0.5874042779033676	5.184687089318976	0.13899195534839287	0.0016372710239373727	2.7898270988642104	0.004485958636258589	0.13990459108005046	0.006816795250636268	0.008400238366926844	3.2016398736781815	0.003251246992478078	0.03752319708405923	0.014239792354797116	0	0	1.5085635702990388	0	0.48041582616458517	21.833414604857506	0.0012939670596068746	0.008402028889865546	0	0.033100131027021494	0.0019390251221239564	0.02102299655296225	0	4.920235908659585	5.105973903731116	0.5401538228285551	0.4598265764718173	0.01885883990278489	16.10134373779822	0	5.164367189222544	0.013799446363313223	0	3.5300630887224096	0	0	0.06494993991893923	0.39635115257206804	0	0.0024932396291463773	0.2345540937727193	0.16485149067668545	0	2.7373693428336265	0	0.03956649288512343	0.3817909872899531	0.00850873187583916	0	0.7332063330378799	0	0	0.0021623455897164397	12.60853199049469	0.38662587146319877	1.705517125625461	0.0017094629884695685	0	0.13041909116184758	4.027483532146212	0	0.015114102280458994	0.045096638504120344	4.5532977753567625	2.2819109636626282	0.006718615738333769	4.971654590227559	0.32276862670873463	0	0.002305018334413439	0.29600589639652725	0.0038405805513153355	0.44480939015554655	0.00597470534851144	4.577992207990078	0.03859791288793559	0.8664369050360348	0	0	0.028830699418520987	13.068445056961183	0	0	0	0.6403896653872666	0.024654301180113136	9.607627043025499	0.5293449899429042	0	0	0.9802018819098739	0.8208545291829078	1.708265372355781	3.624508399093145	0	0	0.009397572663441225	0	0.03960935746581888	0.008384938199992921	0.11768108063190581	0.0017484970962031682	0	0.16902102894801194	71.36160278934861	0.00588184727272519	0.2854377032284849	0.020766871800752963	6.344909947138816	0.8025347936884549	3.8579207785783716	0.11636344955514161	0.3805316794738707	0	0	0	0	0.06511013728467899	0.004045996257306053	0.35754349329082896	1.3303712827589274	0	1.3181047340354106	0	89.808046912287	0.0037820214475225928	0	0.16835183628364456	0	0	7.3994614171057735	0	0	0	0	1.2055787209508662	0	4.788694331522992	1.7359711628069974	0	0	0.014578121276164398	0.021706012410134482	5.16663760947699	0.11941868781662474	0.7437380856000796	0	0	2.37642561350143	0.005527325041969323	0.07774776831716809	1.1789191762043092	2.0402024586245266	3.327146079755081	8.47387277662952	1.231816204275132	0	0	27.184573470773554	7.02341928504104	13.75233687197998	0.07121611298428947	0.08564169303825551	0	4.570216641948316	0.02516088357795372	0.2120547178244283	21.709091883816313	0.40285812970004314	1.3005361855527164	0	27.145944299012505	0	0	0	0.3772068759502796	0	1.6185097983578787	0.05233072490780514	0.08309922744134968	0.22693217349916073	12.682028729620923	2.037142496450225	0.004196095224271261	0	0	17.054148952685942	0	2.6253132878638286	9.112647110630254	3.2691611576543522	3.839769966812383e-4	1.1944884405092187	3.8295401933922157	0	21.996283430414206	22.46773355124999	39.39275621629411	0.360311869623439	0	0.21463268732081875	1.0971245716009126	0.13557392446020367	0.09726864537150949	0.031737615569085526	0.02936901915072958	0	0.27735433786533015	0	0	4.090787378283257	5.0594393232298795	0.9203435525234963	0	0.6303367118164878	0	0	3.070015567054996	0	0.37643171525023067	0.5534003425238513	1.8538761215107291	1.0927795237925924	0.016865169980448912	0.08074410492424709	0	0.4093660440462094	0.01490992663330656	0.046511054320712945	0.6729900703264404	0	102.59530065279105	0.3135334218570375	0	68.58909669700894	0	0.05615116600684362	0	0.019983837027530656	11.055174091546622	4.143823236457736	0.04320846073092234	0	0.021729944066595494	0.1839972191432055	181.9022402208976	0.37172876779332537	0.8075343171099651	92.74701989938275	1.8021203770346137	4.127949451653766	4.233614738708208	0	0	0.0284231115515954	0.019473751438519996	2.2530950354463606	0	0	0	0	0	0.176795897006784	0.08883790448711629	0	0.07121611298428947	0	0	0	29.470746766076367	13.442616584910697	6.8079251433921515	0.24885175843942056	1.521118604797578	3.5972138867513856	0	0	6.418997889531215	2.153567616493724	0	0.004450719881244427	0.10766709160280363	0	0.16319499270019133	0	0.5093304405151049	2.417307144758485	9.80935497314054	0	0	7.54930548562789	0.29862211012730466	0	0	0	0	0.010152767169814352	23.604972564318576	0	0.014380926135280636	2.98520305482543	0.1040055898068713	0.020093761338682823	0	0	0.8853075335293172	0.2176652565956326	0.0024320161979765683	0.36420716084937377	0	0	0.015185637498528063	0	3.6493816272313944	1.0145465785400027	0.6727547740393264	0.5742840843316716	4.846034722187076	0	0	0	0	4.292586659026222	1.1944884405092189	0.2963768311037911	0.14871643966935147	0.40012953968569104	0.2713387383634833	0.6940245985226173	0	0	0.13190669895193827	0.1745730308051656	0	0.40814356707980387	0	0	0	1.0301836819724148	0.6709828408548876	0.16702592600340768	2.8240633970124214	0	0.008598128157226353	0.10422736904136222	0	0.054899886541510054	0.03718941030495714	0	1.8176800087474505	0	1.6948144605269928	0.3877480920231133	4.7776131122606	0	0	0.00144951528045908	2.843386154941142	0	1.5686085578890612	0.0373783296881102	0.023084987812148218	3.392840216430793	1.4639613077931726	10.577312666405424	0.3630876770263326	0	0	0.7753682680372531	4.2633386430072155	3.1106127854806047	0.6327014579284526	0	0.6757103599759198	1.9077441280075291	0	20.66205512650985	1.510114223661353	20.24651025088446	1.4074148371787278	19.01611059906005	0	0	0.12422491561726759	10.85454426395853	0.011832535082090518	3.6112195340201256	0.0013481119217771925	0.053661382683319624	0.11306657288858185	5.133965071491486	3.558988483734384	0	0	0.17182788859678785	0.1480309135159515	0	0.003952087280610008	0.020772659375868446	18.77053263657344	0.013599879889642352	0.003991304023572724	1.1364243787774262	0.004411282604907727	0	0.010129069625509125	0	0.03102974432180862	0	6.110867186826133	0	13.064687007258565	7.587875792609528	0.08234982981226507	0.01594906677596772	0	0	0.01878277203689823	0.7752836722648341	0	6.482186681976813	0	0.2732718066168715	6.638897786127513	0.18584929177197979	0.030436351275426005	0	0.04574896843322558	1.3978808912240275	0	0.12134874870232186	0.007483979217164272	0.0015940037420358372	4.695992510226423	0.015394969071714766	1.5629532651498692	0	0.6194718249944231	0.0019994903070209985	0.09859459363882996	2.6541483840687325	1.711490919943733	0.006817777780940481	4.12315693575187	0	0.015108516112228524	7.625222206395668	0	0	0	19.096976682426888	24.42610738654891	3.583465321527656	1.791732660763828	1.299498413301238	3.558858209287675	0.9744708750796294	0	0	0	0	5.223603883572425	3.7203083862842767	0	0.04091594651265381	0.8477014739097681	0.8689621274143718	2.557109775094568	0	0	3.6650716656641062	0	5.1574548220504095	3.420901805955396	0	5.963253829926791	4.980884286319899	0	0.22241371335259874	3.618034145738733	0	0.5305799308589159	1.2464597635270946	0.013767155119029135	1.8439384898672684	0	1.8541623701981078	0	4.543546817503977	4.584847187420738	0	0	13.587110321336185	7.912814591228353	0	6.643970529797544	2.5464784440268478	0.07248642614344285	0.9045298467714457	0.0470710938841328	0	4.9394096218496815	0.6533989651542277	1.2058482925349838	56.78429808372304	0.6867512207301002	4.807087626439539	0.00715977087218313	3.3191813507634143	3.7399029810821234	0	32.31988835866009	0.24150130566790134	0.012020112318924914	0.6526628802230432	0.7192187830565653	0	0.034321391847456875	0.15752706454917148	0.013319181799900057	0	0	0.24111513170206358	0.6439200423038685	5.725392258216778	1.1608918053028676	0.021817744250182222	0.33557182961025167	0.010873213857473063	3.303912627953513	2.3764625966757533	0.018467143844836834	0.12805514781651212	0.285328400555948	3.1964379728390186	0.009313933415540713	0	0.04261802166336162	2.232957865536395	0.7569369322229422	1.1980104068795112	0.19808099767238302	0	1.4592271226037754	98.55684236384324	0.5757203087367948	2.4695571581299305	0.011981191044621343	1.7612611281994612	3.6672764117264998	0.31916753622833127	0.8603844327489363	1.2017105029529005	43.02149372729427	0.1134379064193605	1.07229320591289	2.955922269541034	3.4831611791289467	2.11475869879299	16.22386800681104	0.6825163868138113	5.250767814742316	0	1.2235107209907714	0.5712290878816086	1.6068743425383523	0.06600573722914341	0.29116142303961406	176.5630168308146	3.619386184814822	0	0.0017058212972478892	0.019263981039795174	0.595039282202968	0.007516564793288585	0	0	0	0.22491824344176256	0	0.685387385919425	5.629738857388642	0.22610775451321727	0.42598117544171443	0.17250817740395719	0.9940709169338464	0.03932962687633247	0.0020890412071018186	0.09928997112545142	25.10161059365499	2.6946038293758123	0	0.2748503326215286	0.21297316707789626	0.02035603552971932	0	0.057377173998259416	0.08144239367108311	0.15954848379180178	0.03849425638359787	1.2726413706947397	0	1.225043985604711	0.6435235957264989	0	3.258093673848231	0	0	0	0	3.8099107315629546	1.4868603523703692	0	0	0.25995681602640724	1.2853734305479634	0	0	1.1119015500186993	63.956689915479664	0.021808087710541754	0	0	1.1200910042640058	0.019148678814849884	0.5485943635903985	0.38312937643248957	0.09812621562942653	0	0	6.134714540957596	0	0	0.32413254164571764	0.01363673487017184	0	1.7202790633067304	0.5977318802968096	0.05607129237098751	0	8.821539613131174	0	0.7130646572029852	7.5630175294806845	0	1.0037914612702348	1.0839683158859865	0.0072088731779085995	0.2795980412729609	0	0.05197993653204952	0	0	0	0	0	0	0	0	0	0.10849645563200885	0	0	0	0.5175622829254329	0.04735857253120251	0	0	0	3.604951789145077	0	0.14553328594324505	0	8.702174282350374	0.9217291529080389	0	0.13205399844825533	0	0	0	0	8.523320389992076	1.656980218123909	1.8366551792165269	0	11.040235071471235	2.0802022685606	0.6999271329815855	1.5807335181175388	0	7.110194974973449	0.003447749369089847	0.1543480545115828	0.23797530320569765	1.6691652205722713	0.014777176583619201	0.14885978608240796	0.0014891620149907149	10.626414337135884	2.8533932166716998	0.2508103537855998	0	4.030221858885216	30.528074781695178	1.1969680679564474	1.129458983862585	0.664987610524632	0.004247001372293428	0	0	15.89053911702626	4.976711195791257	0.08718893726344663	0	1.3729424384154272	0.0015736089956607606	12.140877249393464	0.0017105588672454532	4.347166532489244	0	3.9377313031072534	0.6113705860690845	3.7440741742219172	3.292952333577207	0.20714579480694137	0.023629368396841405	0.01888745497690667	0.0716852911438442	21.432665212026627	0.7055205973677429	6.366298144884827	3.491468819972634	0.005831945337594943	0	5.001124295891866	0.017368635618772513	0	0.07810116726406431	0.15724698231272363	0	0	0	0.13369627542160845	0.022857708632533617	0	0	0	1.3449644107013194	0.0865191363845571	8.471984864845842	0.044980736253485226	0.6557837822016087	5.208051041763233	2.7418772387650474	0	0	0.49734196586294743	0.022136719507752277	39.023175180045946	0.14497218020876035	0.004755186505435094	0.035637463404654644	0.054296264618399606	1.9113009238040533	0.03725770396003586	0.001173348173139752	14.084353528766435	3.0796944602223753	0	0.03644763618752124	6.269399752416279	0.006274272747601149	1.158139894050911	6.042665531078781	0.3741380742476332	1.7443409558338996	0.10828790646312927	0	0.020616170782847394	1.7374377316497727	1.0757640166715436	1.1008225268780885	0	0.1078299950905535	0.8677269177357972	26.939468440010195	1.4377000831088043	5.986046854488113	8.083826699502529	0	2.3893791333977976	1.135809718719321	0	0.18820805612890637	1.6000295192525866	0	0	2.5111888699522056	3.328178873819881	12.276562245984053	0.24344835708515147	0.5015682293426964	0	0	0	0	0.026862689391547644	0	0	0.15926377353149374	0	3.3492262690708183	135.7968161649124	0	1.6736800417744935	0	0	1.0661491370475746	0	5.058322157607029	2.9202401307484274	0	0.045654904613465074	2.2479226584928673	0	1.0829574457075737	0.019650108941577378	0.10450784196861264	0	2.326649674863966	0	6.866640252983162	39.6556119769231	0.644722397019544	3.853688410177546	0.5625596014693762	0.01332924930879433	0.05688040192901042	0.010603394360942629	4.962498556854192	5.333896930477795	11.496951239901229	3.163565535528878	0	0	0	0	0	0.04024310213047904	0	0.06897308580368192	0	0.029777615514110834	6.347256728794463	0.04453734358720247	11.970389496348613	4.919734611063186	0.8301530288952426	1.3545318160503341	0	1.6345165776090602	2.12642024312873	0.681815297230214	0.044691744372793905	4.645903636556342	0.3309006921739514	3.5429785587556473	0.0012419719120980166	25.787033944818432	0.9833118810983592	17.67623819259815	0.90312102513713	7.986579614785487	2.2282712570268073	0.3827944377804428	0.6979434098827365	38.547824432043875	11.860538128622494	0.030275052639634578	13.50869575801831	1.986269895190267	0	5.338371781233775	0.09447572753859045	12.750951018361404	0.8434562127155921	0.021301333983682367	5.845669239110506	0.08103313541142941	0.19400726296897838	0.05115914151434681	0.5969117159565054	5.307459460513392	0.6179772223015219	0.7377692349044533	1.4567252002258417	1.8894280075884642	0.9605881808623845	0.003958238543636514	4.944432987194954	0.00578550890350482	1.0909603091031028	0.08732091977877988	0	0.0010383162389348774	0.009111238905742789	0.0036388754707412157	0.626611610850451	1.3692203601336104	0.3772254832350048	0	2.7445265155081633	15.914230229604687	4.181798211523888	0.021995155777534386	0.4651907086629096	0.9345997421557486	0.06397314341921159	33.8619575443801	0.044829704266064904	0	0.008242157561276367	0.0955590752407375	2.506016094209542	0.30605768074091627	3.284843211400351	1.3447545769485447	0.015327650401214848	0.7764633224185021	0.2943481160184509	6.846683014926081	0	0.01051780896185824	1.4138842765211161	0.07657720939641423	0.8291632707029938	13.720271434564838	0.08281117339664752	0	6.748832990431835	1.783387931139512	2.1417049798964705	0.8970370423733594	0.03627990661463803	0.030521191278981202	5.693099855626435	0.27116461202873277	0.45126638279111864	0.025958589750941202	0	4.8217882002207	0.016241499191101863	10.206284198579237	68.08584110902548	0	0.0025442534394116197	1.8657796704822243	8.84981530805166	0.3214161420894568	0.09756543656956619	0.3566166751464582	0.28432223348526386	1.749381044566323	0	1.0873130544210805	0.5263681634189916	0.02055167806924099	1.7439195700973773	2.7017391516036624	0	22.10785058350088	1.9687659638360413	0	0	0.15452816198167665	0.03861681953152508	0.5225701009335298	0.018190179297094704	0.7121408889922368	0.1929558250053353	0.5535064913992985	0.3722527414678701	1.1479101563794585	4.577419206330947	16.181635410564077	12.073464284023759	0.028556398430745245	1.5366499927622457	2.8413060062061923	3.0788746640909244	8.650541458514896	0.20584179276566358	0.07732291712417809	0	7.453864059327769	4.3919909233208045	1.4065546830915807	0.03676313115845458	0.5162166011712443	5.750272580131907	0	7.875504630422263	0.12416980512664608	0.10495505125813218	14.185737123376573	0.7749035201234145	0.0184119961990851	4.79165202396932	0.1996221646815738	0.35513980297358155	8.753675233617122	19.45745425646506	0.48003329365663217	1.7782148830478686	0.543698186714541	6.158354800290719	1.7735756617694642	1.068455923594318	0.04144912569590349	0.03744693287689969	2.2836553059332663	0.018681572766257926	0.5725634769441902	1.0267869731044523	0.03250065053161033	3.4268810400565415	1.6513787884779163	12.118138723825393	0.1643436072411541	0.6314018127267069	0.9963065826162038	1.027793590688694	8.868658337840484	8.123247528253271	0.08576147628350116	0.2974952342400318	0.3533936663740386	1.084836867208807	1.909880169931168	5.80472293521432	7.946533766344403e-4	4.955562772187692	66.17844057553428	0.31175064672048	0	0.5229302093171648	8.053462839325139	1.1707900990783593	0.2751256697990224	0	3.530714709259659	4.261639293976965	0.7306198353607957	1.6061606031089117	9.790923722918652	0.006534653419744849	3.1162308948713164	3.0176687717648334	0.04290407459788215	15.41430309159635	3.112427450644653	9.35345185619083	0.13502658661983336	0.014880376948585964	0	1.135617224512693	0.08739190452678022	13.342754871277496	1.5500143120735128	0.18398983498897292	2.813163088708774	2.0818847012591863	2.814013654120086	0.048721151799936545	15.272579973320035	0.3700983565926223	3.611047830627112	4773.393532756469	5.334299736774049	1.6394939379538298	0.9518579760307838	0.020896687685176295	3.1383911690217148	0.8678674344222603	0.026283126212238186	0	47.69998192307614	0	0.028902445462645154	2.4054099440834014	0	0.055646198917374975	27.809387982456432	3.7463823339296374	17.677447820201316	0.03784665941751188	1.0916311494398399	4.19906021543257	12.091959520895317	0.049186571670581755	0	9.918406962413316	1.54235810451256	0	0.08635834687371173	0.12750483110724314	0.03832583231580381	1.6446481148809713	0.0794392532230745	141.96436315036567	71.23350257197305	1.7489064860046357	1.682543804105775	0.07393207603026737	7.892810295483619	1.7716008331147963	9.45797654249007	1.7296558273230649	0.2606505917007874	3849.95981153092	0.1789145054280365	1.0216511985866674	1.093388465388415	0.03483704687300417	0.14786817147343476	0.6590404761121594	0.014235506874974439	5.2129304165762305	2.5431044217293044	0.007677789159795065	3.257986309865192	0.012931241435824796	0.30622273421211493	2751.8279298203524	0	1.7104322124870874	6.086244122785443	1.1708352040634915	9.749742680161932	0.030275052639634578	0	1.2678712942040598	0	1.968414263215887	0.0559062773985806	5.068326642602652	19.954585488053777	22.868526784710845	1.197165211877052	7.413991451433996	0	0.04870099129697177	44.23186653920435	4.413661894534025	7.454126242202478	0.15384824631035937	0	0.4925530475383843	16.9614376059324	3.6068866634984253	1.5617986906940171	0.02528017863511574	3.3603191293446155	6.476037836440412	9.639760119346937	0.15930535402598323	0.3341746260685139	1.065623719918659	0.012754608813073684	0.40582309366968367	3.748956861296423	1.5466876195845838	4.050019513120362	0.7885178133157702	0.057762646366802846	0	0.06041773430918519	1.0284870258160947	3.5477314561378384	0	8.288998065298813	5.244535596664511	160.4483979878369	0	0.4299208688077113	1.7365124736119333	0.6152407204476417	0.0078844121485757	5.377831009666866	4.591136362564403	0.7280827891655592	0.43918398919960683	0	0.36759855820205894	33.753588910033834	0.16620975265755247	17.221508098603785	1.816777658288672	0	22.548324378571497	6.543468291504789	1.0867539572966898	0.6129181478511734	0.3693321123698841	0.03176574948569926	0.7642800560294314	6.867709130860309	8.814547898703509	7.146306382211988	2.624375401917724	0.7252028593018521	0.03169508325124971	0.5916028990776665	1.043651312683568	16.139950779092114	10.676093706776191	3.0151328969045217	181.1985547547724	12.420270531458911	2.837970532668597	0.05682573551677687	1.0162923281477578	3.785728590935697	0.29486800359999	0.5844716749112687	0.7295203963780217	20.731144489755685	2.9768039724889492	0.658988122008807	26.674233398460906	6.133823562191179	0.8259687574489084	0.2022825104522967	22.494763605209315	2.147754782978305	0	2.4074103446065425	5.282557967603256	0.8039560849883105	7.735570322924353	2.5036799389545665	0.4527010812350064	49.949987933976196	4.611459662037377	0.7195941950523828	1.5599943671003678	0.01599592996909467	0.4182047233658352	0.26466214712080044	2.6200535138550425	3.5787131998118693	0.01341762891184466	0.09590783098979129	8.006069475814478	1.324514384625793	0.026007115814913714	2.3391253908374203	2.2099402841000075	3.4817265584558936	2.06592524499965	2.121655105380397	4.458515818717881	0.3583465321527656	1.7974629519516623	0.49708600615923154	0.702923672028777	0	0.6441593016692748	2.8904337137326457	20.37511042647407	4.500741096873556	62.3244807787394	0.15688803397733025	0	0.2075661993052057	0.010082112315318718	0	0.6394886439550931	1.5234623060920855	2.3410092818429886	0.3982171702011621	3.662017275339849	0.01474332359130552	0	0	0.4452930875965113	0.01545707543433928	0.8907176733107536	2.4603496386672106	0	2.563827119630637	0.7734517419172495	0.02443776722678501	6.342118780444058	0.656343553181802	0.021557625669567527	0.026545812654882234	6.341488905372525	0.6099405182122996	2.7255177275851707	2.7478438381405477	0.8383282518846096	1.8970018946928038	1.2228194290462568	42.81445773188134	3.3008933360895965	0.32596951724721	0.3315764026728975	36.44112810910959	2.6692024572653166	0.4435628963940674	0	0.001199376809627245	1.0958952145891696	0	0	2.186304713882775	0	0	21.38651637053933	1.312002178102762	6.7094669849879525	0.15777765925338577	0.03280059790871997	0.11754906124295492	1.1662986816102692	0.9844986025298978	0	6.639546975999351	0	2.8290515696270973	0	3.4817265584558927	0.7121051089218143	0.055109484430656	0	0	1.3786983210558823	0.036163411501655245	0	0	4.12541551103989	0.018792905142695694	18.240273222403335	0.005459573204543521	0.18826564077279628	9.772179804388788	0	0.006072734330119276	1.3469619720286106	0	0	0.0015810251298252935	0	21.081185556369302	0	8.933864235850091	0.027671546884383447	0	0.044972183156650566	0	0	0	0.01862053389133766	0	1.2971157148848587	0.008534831338487436	1.8124599825093755	0.23157330515471547	0	0.2795783663335688	1.7729906873248762	0.44456524665568664	0	0	0.00732610696715997	0	0	0	0.12228992307178145	0	0	0	0.05355722627283182	1.595164254877171	0.028175924615299656	8.131957210791667	0.3284843211400352	1.6285419864970758	0.04567568775991219	0.5857587544804823	11.249450198048113	1.3742841777740273	0.039319818989330894	0	0	0	0	0	15.67055252952045	0	0	0.011213726765958243	0	0.31788805271616305	0	0	2.261106463789825	1.7054293628781838	0	0	0	0	0	0.11757828049755174	1.5457342844938364	3.788122319572069	101.3635018948439	0.15114309254909591	0.06251882400761971	0.30756535404505875	0	0	0.032821081212992695	7.881701341180066	0	0	0.011039803032509584	0.11286504949693406	0.3727728740499405	0.03490645874412594	0.011367222809586821	0.0026618126808004875	0.3622695040549651	0	0	0.1469682841204445	0.6068771915490386	0.005409251680370178	0	1.432730202422903	0.014276754269034487	0	0	0	0.16277268494206837	0	0	0.2015059435049381	0.008370804531069065	0.15263702587105824	0.0069587992826911855	8.895188574548733	0	0	0	0	1.190098880817193	946.3269292914555	0	0	0	16.25520864999354	0.21279491441761608	0.032060283478490624	0.053177900218285626	0	0	0.0758608076192105	0.015509784983987496	0	0.015726358881629453	0	57.797752065425435	2.9988811942164775	0.5408190532188809	4.211016097026014	0.04001331662154978	0	0	0	1.01167002191485	0.1648365230328765	0	0	0.21184921612730878	2.4096336286323106	0.05476383245200346	0.3992627107779433	0.01133559611396649	3.663983791388521	7.770186441288571	0	1.83591237020732	0.014618252748675774	0	1.110369536248006	4.632832683757775	0.09446977342440634	17.127485170772015	0.059569695543529685	0.06796227333931762	0.08968855184710858	0	0.9028161615374442	30.89638198755086	0.09338327634410054	3.875152126729795	0.05541116645482934	0.2973415296498794	0	0.030412868248440875	0	0	5.048430456329268	2.1554567850323614	40.37482207569699	2.7897257463897276	0.21406270733718347	0.15077241874804181	6.95201200746983	38.383695548959544	0.45100822124489953	0.1365103086578626	2.6441194862251938	0	0.1896984715972632	27.51522724223922	1.5470328112825311	0.005249449798482384	5.2045235131115115	0.004482897593176871	0	0.019661543870714553	0	0.13277682033449845	0.051109391943992506	0.6466226794095181	0	0	0.11077691392076126	0	6.875558088644435	0	0	0	0.3542064566850186	0	0.03264440458534511	0	0.0635441040367616	0.0015678351163623942	0.02978699133763543	0.07301003618596819	0.038195851295352926	0.05665331632565281	0	0.04706641019319907	0	0	0.2587115814612143	0	0	0	3.613557402604166	0	0	0.2989244653994658	0	0	0.13583087021641702	0	9.737726101418884	0	0.011097740840231782	0	0.0016125260447169751	0.007110691537260616	0	28.12157853749435	0	0.02698125769716986	0.1211260524369384	0	0.01873039607355867	0	0	0.055174331085308836	2.573960530971553	8.718997972570653	0.0032244990155381376	0	7.951005106569056	5.922572310154834	5.734336895542543e-4	0	2.5910411411335783	0	0.012222988254002705	0.0039126070368695025	0.1427524383949696	0.03413809342101982	0.01572657157028735	0.8913111686852901	0.002889954950387781	6.448070160208534	0.05336869555483918	0	0.5624095041043626	0	9.069872306302095e-4	0.009892036940935434	1.1720439953127828	0.019608402800691888	0.0036441065676372933	0	8.63541256605247	0.3150327034909737	0	0.3069854970666196	6.62684294318568e-4	0.6357539742891041	0.3787853920151676	0.05347004684862211	0	0	0.29846181008231476	0	0.9442493551934809	0	4.0678260295972954	4.048473560959549	1.9233425862226492	0	1.8072743319228701	0.0019942385174949013	6.569686422800703	0	0	0	0.2356251170319555	0	0	0	0.08658037018456081	0	2.2048975864342752	0	0	0.27780179624723056	0	1.578641010907374	1.4185794075224443	0	0	0	0	0.00806408644180495	0.25914705776720315	0	3.6498257904448352	0.04689841586770282	0.7166930643055313	0.3027505263963458	4.7222864492485295	0	0	0	0	0.11940951285432953	0.10362476002539836	0.3298587325255583	0.18625812503833097	9.086253332547379	0	2.1061540548737714	0.6694618164611339	0	1.1224374586069672	0.6925257436332847	0.918220888108078	0	0.23111600445031788	0.11419630822871371	1.6143410570824979	0.2575169434690287	0	16.6822379382703	0.3171872413124678	0.4163885760930023	1.7241762985217488	0.017416753284820466	0	12.503596740169082	0.2982145223312412	0	5.7914369679356215	2.4911078629207126	1.1139160825147143	0.3815018588816805	3.66871184853743	6.124614912554596	2.169429161423285	0.366558392238631	0.243321719362989	1.164192964501177	0.6070157822987857	0	3.057309542530381	0.43504049532548406	0.20548106969663366	1.2269033687651236	0	1.7411012691041605	0.03359021605181442	3.106802928939628	0	8.194902967361394	3.3752416107729513	0.2652930019302583	3.441180196723788	0	0.8297863507664737	0	0.23381063739079058	33.25983826269027	0	0.029537743377148158	9.62190425439787	6.854404208316064	506.05944930078226	0.9614175252879078	0	4.374559359823424	5.998409342557163	0	4.149275635453075	0.017860497751157327	0	9.591483746241204	3.0819143443597614	15.247598323863556	0.21011200791114604	10.282987444383709	0.3086103839165221	1.7138312407306182	3.0245642509672526	16.167211209166034	0	7.288163450892445	2.553628687716127	0	0.034415033099905463	0	0.7232682300331049	0	0	0	0.2297297371137896	0	0.24560075485140276	0	0	10.474223459897859	0.03897381702274493	0.3213433576369909	1.4619736056337462	0.14213725619937198	0	0	0	0	0	0.7220991542302496	2.719329894310917	0.02509110027804215	0.22491223631635412	0.01993267901105741	0.0049007700291305405	2.714364004173912	0.19761993178702206	0.015878396188037953	1.9253360687736485	0.09596787345493515	0.07281672143498316	0.663884101672492	1.6309562299483926	1.1843868070953014	0.336972453005515	0.04855503334002404	0.04326906535324283	0	0.13234958658132362	6.826290645432447	0.09089496972360696	1.3308813761547025	0	0	4.223369843229023	0	0	0	6.3304407409798475	0	3.7655171854524223	0.32201646898520414	0	0	1.047907933822344	0.5697365854742493	0	0.0663511603929935	1.9717833385199728	0	0.007415693450626323	0.022901976490832317	0.022651921388834914	0.015128811566610716	14.439323321246379	0	0	0	0	0.09755862389579174	6.00666197379072	4.841127636186401	0	0	0	0	1.4020873149544189	0.02317349708218943	4.220327238188182	2.850508420664511	0	0	0	23.535342665186487	0	0	0.07819503776394411	3.1739223745639435	0	0	0	0.752169279081363	0.009071914969592134	0	0.06302802144494754	0	0	2.0167445136576676	0.01550368477357098	1.911438937668308	0.09302210864142589	0.006119875568514861	5.269165996101004	0	0	0	0	0	0	0	0.015458085700707537	0.05611711795068487	0.5448095028446758	0	3.7055096790646598	0.010607674525512438	0	0	8.551312117696765	6.062895325783522	0	0	0	0.09966654497295631	0.032644404585345115	0	0	0	44.87450614307818	1.7867155584585743	0.01085450049202925	0	0	1.700962668173108	0	0	0	0.5383150363510307	0.009856993882671724	14.582684717656655	0	0.013701118712827327	0.034914188252262376	0	0.2754585502222517	0	0	0.8011762139088502	0	0	33.71787675545628	0	2.9070682528055682	0	0.0287084363546879	2.7631539828646985	0	0	0	3.0779209969860846	0.05339082864601455	0.1929108574394986	0	14.917363603952298	0.03367918535270353	0.06381778500292101	0.23324330495150428	0.03385605273099748	0.06991335872637143	0.20122692389746905	0.5704970733071064	1.694896706270471	0	0	0.027560670197303006	9.660243694194296	0	30.22853692110526	13.908773220013275	1.4260259944461788	0.4814063742597699	0.22828488735206906	0.015966293878405813	0.0687964010044438	3.2403029644661094	0.06864627676883242	0.5806177780892481	0.06378336332816217	0.8090592348842869	0.0012836694291454161	0	3.8324386057980577	2.4718159075983523	0.0360944236887944	0.02024621670536636	0.0031022418114434445	4.271024938432805	1.4198823523925044	224.32232387328634	0	0.020455692027402293	0.34608223823037965	0	0.004295199382909284	0	7.220216372743455	0.3296943908054462	0.004658663736067865	0	0	0.5774944113805558	0	1.6825376657872326	0.07374764927372163	0.07179985161530823	0	20.666337035141584	0.0088314826548434	4.184800255619626	0.09944653052489238	0	0.22274318253986183	0	0.05737717399825942	0.04663946188539249	0	0.018992107220816293	9.006874901660602	0	0.0064662267940951805	0.1751242824481028	0.0013235662288752078	0	0	0.0013664310091621187	10.677270073465241	0.001850529014450224	0	0	0	0.012389790519190388	5.313656793416387	0	3.974007794102441	0	0.14919802625588274	0.020167018650251573	0.0023207605850341017	164.2285021782862	0.0026669904287418282	0.2385205804647453	2.5065615774431143	0.00158007449941092	0	0.05256449998240327	0	2.620296846125398	0.002086829294129082	1.9393292104523112	0.0025677046892358547	0.011712410796851648	0.0011444449826322975	0	0	0.0287555577303795	2.381249003032045	2.978435231802571	4.114511238437585	0	0	0	0	0.5189281950574314	0	0	0	0	0.14457406395306885	0	0.020229981286530266	0.0072245077808236954	0	0.006425644883332663	0	0	0	0	0.013154720018956857	0	0	1.1700796640307554	0.5666944846420441	0	0.08356607703371681	0.08754718164753852	0.005764427873475476	0	0.20333590991719197	0.007119038926639737	0.22634078665126095	0	0	1.5179173764475344	0	0.0026995937771327754	0	0	0	7.202084196178821	0.3980176734113939	0	3.1535253344256224	0	0	0.0751059737125517	0	0	0	0	0.16632117526077728	0.37205980356889173	0.008515471708102015	0.05788269976035862	0.0022399840055010215	0.0010416775068524675	0	1.1155742400086097	0	0	2.3336766936055007	0.05193428002213994	0	0	1.2481890545274203	0	0	0	0.02675135292623293	0	0.1489081650068157	0.19491216263108543	0	0.28465687897983644	1.636875822056954	0.2733492617193045	0	0	0.04112479763881505	0.215067598434733	0.672442039753979	0.14606065229014997	75.36545934080806	0	0.0509168377224597	0.5042197254519728	0	0.014104975993846839	0.09130780966421471	0	7.3777329603763055	0	2.473500095099864	1.1593564275530652	0	0.034632993296357495	0	0	0	0	0	0	0	0.1100406100728333	0	0	0	0	0	0	0	0	0	0	0	0	0	0	0.06824171138161303	0	0	0	0.21268768994678536	0.24355301377302985	0.26812337759485644	0.13651296462962503	0.36879912775215834	0.5508418338450454	0.203406021579847	0	0.538555481848087	0	0	0.1288875810467713	0	0	11.79799835556321	0.113288541220258	0.2703494040096905	0	0	0	2.3336378186521887	0.06444086405362844	0.05954398570514233	0.12147340072975106	0.13350006277987428	0.2643293782853594	0	0	0	0	0.38325142257605826	0	0.08597190520567988	0	0	0	0	0.09823916373670427	0	5.781324052064619	0	0.18743070262562356	0	0	0.46227450330952496	2.0704811274543835	0.9935901239177074	0.36867299945949344	0.002554984510999343	0.049582539040005306	2.0030182916840413	5.091185564440467	2.7764460125202257	0.032243859743807134	0.21185154525876365	0	0	0	0.053917731701470795	0	0.2532213182235817	0.005068102638066163	0.4810806044027674	0.1542029087014346	0.057723346029762514	0	0.0688526087979113	0.07691340202303262	0	0	0	0	0	0	0	0.15586444656703924	0	0.24228752648006252	0	0.004215315579532417	0.014528111277456759	0	0.04248786692191239	0	4.056466269723288	6.475793113163448	0	0	0	0.2758497540910453	0	0	0	0	0	0.006416753790786948	0.017267190714815313	8.506376938169062	0.030580386762454788	0	0	142.90256303575043	1.5148217551534648	0.07596842888326517	0.03139218359713636	0.247660728125537	1.3823269935808378	9.027090438792937	0	0.0033614564053045855	0	0	1.9163672464410357	0	0.3199117620722728	0.43229714056679763	0	0	0	130.9713171034953	25.240189721211852	0.6076010564439956	1.601234984062863	0.01969428855198812	4.3197938122525175	1.8965094445954251	0	0	0.266533407095343	0	0	0	0.10326156997046948	0	0.10416800093810123	0.9615031139574785	0	0	0	0.14010911822976904	1.1689963091568878	0.005999257063663986	0	0.020219604276380726	5.836813036990266	9.314960544652084e-4	1.1531089333322253	1.01582343072874	2.342395159104429	0.0011478943647054913	0.14341311317964112	4.610306261614529	0	91.06911255372641	0.05026218493695151	4.7566680254571745	0.18992325095167803	0.011701979675465109	0	0.045051618671603344	0	0.01118244497497992	0	0.0035862365042809647	2.9818460128005584	0.016944008827813325	12.542702959996042	0.0030850840210381327	0	23.449410613965078	0	1.6378719613630564	0.8501113692870237	0	7.490883076430578	1.5289942336492555	0.028294383691307372	0.07968012200208506	17.73979591525776	0.03290327089883491	0.14976014641179378	0.0607460603125354	0	0.38794323449519336	0.6631449927022975	2.4986500493886665	0.5456413200526944	0	0.23471481938693942	2.8406920957668396	0	1.902784398027339	0	0	0	0.8431094176841061	0.00879737803975693	1.0572867602628877	0.14285519698595803	48.22832399158864	108.47152425164235	2.725319055423175	0	1.0865551694269449	0.01650329434239239	1.4339292836427453	0	0.2192878983087428	0.018630067839371826	0.4476646794299353	0.14381800621515675	1.9396533958773416	3.71622016864608	9.493781700002454	0.8593782655927984	0	0.3124105209016787	665.0422328237531	1.1041460104396563	0	8.531899002767643	0.6956606236325875	0	1.5823391800607205	0.08063134544859558	0.40768889179476475	0.4252655096359041	0	9.679507100157329	0	0.559122248748996	0.23608712706535143	0	0	0	0	0	0.24559575412339077	0.5161691646024122	0	0	0	0.09967914663498348	0	0	7.866178553311162	0	0.051729814352761444	3.6705130621315667	0	0.14162198276696128	23.741026920514866	0	0	0.01908867725753231	9.069054415619755	0	0	0	0.012396609336207004	0.11635118269349758	4.692633159143359	0	0	0	0	3.1761361698719948	0	1.3821592474132294	0.7437380856000796	0	0.056499931013097304	0	0	2.1309673778684464	0	0.552267860410567	0.3343655727318362	0	2.7550297902067467	0	349.5184527547309	0	0.9544561557883925	0.1968740312496465	0	0	0	1.5962791611968299	0	0	1.9669035069133523	0	0.542065662488211	0	0	1.3876229139674037	0	1.8173847420511529	0	0.008701571420928084	0.032985873252555836	0.6666912226097964	13.463832382410791	0.010992224912661523	1.5240872825471603	2.89562027993631	3.747844464716998	3.3006332780081062	9.328253843883822	122.12781234524313	0	44.45049833666956	17.53337558902304	0.08467909460108318	0.026366634472778743	0.050022993067010434	5.072795845453707	0.03073537507743019	3.5982594444146967	1.244368177585428	0.28528968045816594	0	0.02525183762767727	0.024277846508155655	0.007513221869208848	1.9795883318042646	6.213328566354478	0.0554014315345105	1.7168000154609113	4.455505419718562	0	1.334912567370735	0	0	1.0548729085016477	69.96131201728791	0	0	1.2165287091928545	0	0.008614099330595327	0.24502326984804487	56.7994567416499	7.438854591344365e-4	0	0	415.86278075842665	0	0	0	0	0.19008134315517408	0	0	0	0	0.06564216242598539	20.647960038812336	0	0	0.01024662307011856	0.004251765563240667	122.43767891245862	5.701570411545354	0	0.04227710796278774	0	0.036650420642480155	0.2105237677411138	0.5946164958411698	0	0.006277815558537486	0	0	0	0	5.2636843407643275	9.627067754085203	0	0	0.44596792250813727	2.2336292470822228	0	0	0	0.023358885058846948	0.12172347463758379	2.8831060596682034	0.0057506920325048104	0.03849425638359787	0.029296260525309713	0.028368563178700408	0.2281801362477813	0	0	0	0.04512663827911187	1.0451906708669472	0.8598386718530902	0	0.020567763389931763	9.161541257064151	0.8858004165573982	2.487330296281605	0	0.06528340267771485	1.58609713362541	0	0	0.0034340266286371347	0.10964706129848184	0	0	0.24379384494021528	0	0	0.03510463634581251	8.518391907411175	0	50.917988681439184	0	0.016037478934772607	0.021856456078072756	6.012023526267008	0	0.11617843049705735	0	7.930020708090774	0.021472487286833295	0	0.10366369108955745	0	10.12596492421239	1.0068961215645353	5.700048498656065	1.7194052087988065	0.058723454058553774	0	0.04261994165352531	0	0.6311574206041298	0	0	0.04694336969018874	0	0	20.324820480937447	0	1.2260112268751546	0.8277300179303319	0	1.6636574447770254	0.35082877273697327	0.041173122900435274	1.8271059235943585	0.5981632037738637	0.03289150432204428	0	5.760191986787647	0	0.013484347399915922	0	0	0.2518729618965126	0	0	3.226994949229094	5.452700687057064e-4	0.03843326609316682	0	0	0	0	1.165544873155961	0	4.030622172740812	0.2223416447424639	0	7.620187974596375	0	0.012783045453582786	0	6.446986836462376	0	0	0	8.758423375457093	0	0	0	0	4.760627323483174	0	0	0	0	0	3.8680142140698774	0	0	0	11.353339302031829	0	0.2799735240006856	0.11701400713478394	53.38822899271338	0	12.248246548713578	0	2.263306887335354	2.087841219974438	1.516782657599718	6.07099735440329	0.11627763580178237	2.2659379491539045	0.0019013176990548052	0	0	0	193.21534942618086	0.24381474620183902	0.0165399960292062	1.0192144418048927	0.02112439364244599	0	0	0.003246159807033206	0	0.007671133314547869	0.006182749358764681	1.4489982307606724	0.011353144739862969	0.007742706449971365	0	1.9918519894274438	4.792834644564708	0	0	0	18.350214286432134	0	0	0.0027576688496435023	1.4922483116274938	0	0.09054697979357784	0	0	7.660611574566286	3.2234692115122865	0.00745496331665328	0	0.03547985466859066	0.01822550329979851	0	0	0	0.9159530194039303	19.02418848301362	0	10.53618369087935	0	0	0	0.01910546310197334	0	7.804699777031313	0	0.6033916271139205	0.29427759685730753	0	0	0	0	3.1911662703439148	0.05491900875904454	0.10356398874292318	0	0	0	0.16790338720774192	0.16451274073570127	0.012987847952818524	20.318617802476403	0	8.663322755341587	0	0	0	1.8549702840849043	0	0.17770584658563776	0	0	0	0.24204876149208154	0	0	0	0	0	4.441478144992025	9.579414619241664	0.8759581897067604	0	0	0	1.792072068352531	0	0	0	0	0	0	0	0	0.763127849006337	3.1158833401392783	0	0.006147554356956367	0	1.398560318313146	0	0.06923610457364672	6.83339111341923	1.2715522108646524	0	0	0	0.12493856905484695	0.049411618347607926	0	0	0	1.6138079888761308	0.014999284070321242	0.0558990099789235	0	0	0	0	0.25596180868054685	0	0	0	0.09807941910127949	0	0.8182958887386483	5.623435291944635	0	0.586053000301445	0	53.69862798189955	1.1593564275530652	0	0	0	11.1887363687045	0	0	0	0	0.8845251242930798	0	0	0	0	0	0	0	0.021939176566374032	15.83276229317621	0.6736852190684569	0.21079207773692096	0	0.07070514535749636	0	0	0	0.02154584232675825	0	0.17336170879298174	0	0	0.1749324787136282	0	0.13196557929964586	0	0	0	0	0	0	0.015618868167133915	0.3254209449606219	0.14126175508261885	0	0	1.464764522522894	101.33336446414516	0	0.02669247911752444	0.004657425242134368	0	0	0	1.3030065077451676	0.030837565841427123	0.02427224047832772	0	0	0	0.5737710243155492	0	0.022182396475410367	0	0.002126656966418269	0.1360809615769996	0	0	0.003509239587228104	6.376460351541859	1.554972125939895	0	0.2471355394157004	0	0	0	6.619836700837349	0	0.2412305981931125	0	0	0	0	0	7.898042039684812	0.06018033364397591	0.09732868774519561	0	0.014000397278211408	0.271661740432834	0	0.13316931938109533	0	0	1.7611570180886773	0	8.42449601992406	0	0.1648887832494271	1.6381555755555	0	0	0	0	0.014396683176334631	0.12871222379364644	2.2207390724960123	1.2786768030222542	0.33666720458480476	0	0	0.008850049065290574	1.7610431045726727	0	0	4.661160566209411	0	0.131262465990024	0	0	0	0.02027420266776609	0.09449009637268291	0	0.08338047284358376	0	0	0.0032529462660691733	0.03151138647935851	0.010876964276160106	9.069655592539023	0.006787158286221725	0	0	0.0033183027642734422	0	0	0	0.001143797418550721	0	0.4484640174843808	0	0	0.02290204802910508	0	0	0.6291491232258654	0	0.022322672130328014	0.012272141512081015	0.2868399718055064	0	0.9926515817611212	0	0.043993435866969	0.12308545991195698	0	0.05176151431778545	0.41633387593061916	0.035163352842822675	0	0	0.6569686422800703	10.134960264432145	0	0	0	0.6453848123154342	0	10.977961092116859	0	2.660118428864089	0.07380682887725812	1.7509673456218557	2.203908232467917	0	0.26539223252757654	0.02258594386867453	0.06501957696792449	0.02073546477475235	0	0.024602687598551495	0	0.3945647900250109	0	0	0	0.29619124761531035	0.011302686318796908	0	0.6643002852856807	0.025431044217293045	0.5959486796466817	0.0037807669354268042	0.028626084630939883	0.02944947219783655	0.06222276012123791	33.32546875424424	0.09904049883619151	0.03674777986650486	0.5292996148172144	0	0	0.005123228299558646	2.6574012496721946	6.0322997972060435	1.8770532636573438	0.003365905433934269	1.7917326607638282	0	0	5.375197982291484	0	0	2.508466739895061	0.06059664648240465	0	0	0.9979270515646638	0	0.03211252019291586	0.262759203234261	0	0	0	0	0	0.024064785431504407	0.06432760520297234	0	0	0	4.637425710212261	3.7325029846516156	0	0.555699686291434	0	0	0	0	0	0.1801559348117195	0	0.5033303514742575	0.04013383865956648	0	0	0	0.7814906426712167	0	0	0.5839721264711737	0.4009239980627336	0	0.003282108121299269	0.16547749604395684	0.06409450168586052	0.004063095246797322	2.8782381702599324	0.33736227576544153	0.001351949600837008	0	5.497574899222176	0	0	0.003940629664780988	2.6739036597145796	0.011033763061386766	5.575477643425876	23.962314712939886	0	0.28015720353094686	0.029537743377148158	0.02628263941556067	0.6019800775077295	0.013030782987373295	0.17958140563464337	2.2568844693199908	0	1.5406321819162785	0.04671315647261018	0	4.207845031277733	1.173983261489102	0	0	0.7534294051863933	0	16.53136378523942	0	5.017035359059506	0.8175522320163804	0.13710649925844945	0	0.08259427666171654	1.8334008621769404	0	0	0	0.001878036997322608	0	0	0.15097284223263494	0	0	0.08667404735593828	0.011344159590417792	0	0	0	0	0.00959428466272465	0.048158971944782185	0	0.11798888062899741	0.08495284167414703	0.24602896237354052	0.12322975705136138	0	1.2188314937592308	0.8548955458241367	1.7909499029391167	0.04905196717643456	0	0.0026632964113917925	0	0	0	0	0	0.005039069164180789	0	0.00273134710182786	0.018663881882956545	0	0.009331940941478272	0.07867887931497848	23.914285756696017	0	0	0.3295829309097343	0	2.6461418203455462	0	0	0	0	1.840644902939852	0.0784960873617077	0.06360325701783659	0	0.0032676878501868706	0.15045083410993976	0	0.05276856564498557	0.02613314673084524	0	0	0.6855324962922472	0	0	0	0	0.0468218186034794	0	0	0	6.902128386364112	1.403932988982068	0	0.10732914323828247	0.07827850274157473	0	0	0	0.08755690479076904	6.531755207888459	0	0	0	0.020950368608452948	0.05997431500464697	0	0	0.28845131461569623	0.014174080739591595	0.2739407592530449	0.5315137863686504	0	0.6504794839664625	0.04233954730054159	0.3290488657626672	8.635171463756446e-4	0.002999628531831993	0.11500255911140063	0	0	0.014280202343969647	0	0	0	0.3759629649448314	0	0	0.04002652166612939	0	0.019983837027530656	0	0.20539492185200292	0	0	0.0419788269827521	0	0	0.0036918721117171695	0.0017980667595759708	3.7328653051529903	0	2.3661535476099926	0	0	0	0.06571179872771787	0	0	0	0	0	0.005661218163602588	0	0	0.00859312979038714	0	0.03267884869464117	0	0.5833146059813394	0.5007746456581298	0.6515391493686649	1.2222672414512936	0.021335923429934626	4.149275635453075	0.01914895241039797	0	0	0.9854529634201056	0.1148325887891529	0	0	1.6473396758643606	0.31216652548945023	0	0.06134433742944186	0	0.32195196248100033	0.010131456100960647	1.480197896807623	0.8065753627992941	0.03706742594166998	0.009530492876403342	0.040975175194183186	2.926321240324305	1.201696452655024	3.3638099913426465	0.1983717435276371	5.33478295986824	0.559122248748996	0.559122248748996	13.139372845601406	0	2.8384845827948806	0	1.5821884136921127	0	0	0	0	0	0	1.0416018110468497	230.99568764924427	0.7166930643055313	12.443974282742278	0.6778499758043812	0	0	0	0.03366624122372996	0	0	0	0.005695848354425868	0	0	0	0.8663322755341587	0	0.7166930643055313	0	0.09177676027195394	0	0	0	0	0	1.9209117539340457	0.2406205730709317	0	0.28920116314603245	0	6.641486274416011	13.249172618684424	1.3113146552496413	0.7059961528979859	3.1502572222924146	0	0	1.204942486982473	0	0	0	3.132592688968371	0	45.07956180184917	0	0	0	7.415112575198011	0	0.01745322937206297	0.031737615569085526	0	0	0	0.006675379938493518	0.021142805785748158	2.564634660790232	0	0	0	2.338073177145078	0	0	0.7849108085486554	0.005051338314449186	1.9996692857695777	0.026651871897771615	0	0	0.147679494986466	0.6078655264971674	1.01128469196486	0	0.035567894010200066	0.13806696510264174	0	0	0.01768025052110528	0.030170775764871195	2.264385920180567	0.04062048488953444	0	6.737729559072096	0.024536643969377044	0.2790517995422089	0.03011315396241728	10.213346544748953	0.013578992735410318	0.02676043349409655	0	2.9332020321120638	0	0	0.9630454698154876	0	0.24760124709047873	0	0	8.665786808994602	0.06278436719427272	0	0.4091846214893171	0.626449316599578	0	0	0	0	0	0.2986906800722248	0.4107337557237077	0.5388439459941625	0	0	0.011986656085389758	0.0017924251886776356	0	0	0.00852867589415547	0.02919320017537806	35.88482735678447	7.648434351065576e-4	0.0068056143882603976	0.01941642599096682	1.3208719885857436	4.974247584448535	0	0.09937066120895996	0.023204190455808224	0.1530206464938052	0.3578925458366937	6.133492855867587e-4	0.0035128882039750665	0	25.967824838100615	0	0.8923531290862987	5.564910852254713	0	0	0	0	0.6855324962922473	0.6023142051464141	17.51916379413521	2.1898954742669012	4.637425710212261	10.700166194264119	5.699005089658441	0	0	0	0	0	0	0	0	0.01608322084579994	4.776555882059684	1.468190176524061	6.8082457289080685	7.943306628306742	6.803316807679817	4.746878160929353	1.6210031496539925	0.2531472561684057	0.011750234063037823	3.327955100013334	1.428550344857749	1.5564050094049373	0.01118046262345094	1.4675589527092363	0.0012741210032098335	0	0	0	5.0994443311553415	1.3850911177205283	0	0.003454833831595718	7.645856227127014	0.23814907413812525	1.3745920998971313	6.1973733761970555	0.9746454035022379	0.5944383051777216	2.4447894406083552	0.07093939284303594	0	3.0769706576886464	0.29348064057183226	0.087210983203524	0.8405849164046735	0.6314552969488054	1.2535198847114364	0.06078352896962871	0.9136926712013012	1.1909303898353614	3.8868332878389418	5.050145259971984	4.371728747063882	0.2626561288476043	0.9362448203056173	1.723079035619828	0.0027408906259294387	0.155725900392313	3.6817978791632435	0.39652255665495717	0.9403214990661903	0.18549702840849044	0.1694674055752546	0.24102240350463947	3.606739021801188	7.048159005708561	0.5654399243645744	127.32641971554595	0.07661441892478955	0.04393520700723563	1.7219890743868385	0.7884229853532999	5.870259925712023	11.6676884136882	0	1.647570262771336	0	0.06726641388533142	0	0.6218024777351248	0.010171980182393243	0.3096277807865766	3.643157650902916	0.602689201917625	1.0858349380083216	14.32498504504527	8.682047516340162	32.07339744229495	1.2286717050300386	0.38486802864121783	10.440776439635112	0.9321517339520997	3.7577214589731516	1.6011635536061573	0.8041308746052978	14.104411529176652	3.8351417845642946	17.25866004847369	2.5555885568507857	5.7178396049219256	0.02221469132774389	0.6429555093832557	8.854972490221732	0.013931125123450863	4.008622224081785	9.81955066486378	0.6010863917930593	0.9029616528474709	0.3902784013544972	22.96636151781971	9.784493975507653	0.5081434554807052	8.393338361499595	0.021868581712512745	2.426285839865577	0	0	0	0	0.7511731430006426	0.31401908991479344	1.5904136590374556	0.009972538000540787	6.610491928532384	0.44634465088647846	0.10488772602509022	1.2674120327258989	2.8231537486009746	3.7109921770869407	0.09223694793836855	0.08071576122791561	0.25205480087477944	1.0842605808703911	0	0.39460549234906267	0.15408689652335592	24.72127692717678	0.18694396310746458	1.204046553751733	0.18625399652270033	0.08782758621206901	7.10165805067776	88.36383918439996	2.0238262483338043	3.128422106095573	0.28932163972659314	0.1027762520514624	8.981993156172837	8.59207451390624	0.056098915209201905	36.65317856749601	0.5863852344317984	0.162214479575326	0.1332732226211846	1.6160360830833107	3.9773236721820466	0	0.046121043529802126	0	2.3831116623447692	0	13.687609258767965	0	4.347501130275664	0.004388079543226564	1.8377492412632177	4.092100577484233	0.17268826473592958	4.5482444465543335	0.34265164893243383	0	0.06151871796614002	4.855855182070085	0.42347128240076154	0.05631159790972031	7.5894652757143035	0.0016236481736918637	4.146068490669303	1.292256098900805	0.011045873069183632	0.7335350727135838	3.1664250473585898	1.928559255360082	0.1708439344322802	1.158459786851168	0.027676404098159888	1.035139667458094	0.7675475226638445	0.591946535761221	0.5986219462528899	3.02713104872053	1.4169419282828284	2.3504415040523043	0.7570009046848546	0.4585340704241164	2.09241619464588	5.743600650262892	1.6032999878460554	3.5245443670630756	0.3451893958418355	11.350540791265258	0	0.8082215282883115	2.079352752749699	67.05521828001162	1.3926524214231908	0.20868223892426752	0.30477926703714603	3.34267911415228	3.0211619196008677	3.1428915442502325	0.7435371493617988	1.256963267157153	0.004215480871883071	2.5699762535236563	0.9339697924820575	0	2.1494488560086733	5.5763655714491	10.214145680199014	1.4294875262666988	1.1866166397879898	84.04203161773866	1.585484051509831	5.967002867943661	1.2651519066114696	0	33.05663768079145	1.23706176325274	0.5876554369018978	0	0.8931233226342657	0	0	0	6.229919368151516	0	0.9199221313872726	0	21.15339418837001	0.8399746882881233	6.42825701883006	0.17488628094288036	10.773630403076663	0	0.1037591959378895	0.4712021871702698	0.012336232696114767	0.19275363587679326	0.022313761854058558	0.06796227333931762	1.6670360128478072	0.7028068130338173	6.409450168586051	0.06701862035160819	0.37301032886489927	5.759429591258896	3.7311806859265064	0.49384105353226093	3.4550555046438345	2.8781348413952172	1.5195707376098289	0	0.741998363409904	1.2900400459176116	0.12607685114752015	0.4523308259992834	1.076634930556438	33.44201787042808	0.03431018913006569	4.748344785690267	0.22149987939314578	0.6147560835055743	4.756174119271649	0	12.157629957050824	0.6534833974934388	0.06933705987124753	0	0.012740180522561156	0	7.166930643055312	3.0075652819135863	0	1.229894494128057	0	0.586743647727212	4.701012861213258	0	0.026642864844071794	0.28877742517805294	0.017346891219267992	5.846043019802087	0	3.422725519039378	20.750010458241846	16.893479372916094	1.197453678780353	178.22645371671408	0.37539660477170556	0	1.8613473524196562	5.887243184551324	3.706326989694319	12.490514927300103	6.745521879686091	0.0923097712912843	0.06184851234854218	2.0927988348484767	0	2.058068170393252	0.07186530271067314	1.072958495438125	0	0.4732692537877028	0.04666246645374871	42.142873274371325	0	0.651671584997644	0.08757246631299258	0.07001442013641958	0.0032613344257480846	279.64955310791964	0.4492093280547489	4.4408613072962035	0.02811563376376906	0	14.485206551733727	6.607829857114441	1.9866599077446971	10.728350887297372	19.178706400816015	0	2.134036610009182	0	0.3861389391180653	0	1.463155968666175	5.2335260974869025	13.897465653507524	0.03095258620871945	2.1702110205656258	0.046643141091946776	0.011225436006494154	0.036942941459048	250.35783684383327	23.938306331006622	0	0.15747001270231392	0.007518954418083781	0.3776595975735451	0	0	0.1369250664581736	0	11.359051161175483	0	0.6565250442771803	0	1.6645692355854158	0	9.257285413946445	0	2.1504951494251863	0	0	13.520275824327863	0	0	0	0	0	0.034806285683712336	0	1.6929225675893895	0	1.6488793577540428	0	0	2.286518446442207	7.294052615151692	1.337599497900188	0.7872887951063938	0	0.5743372745881052	0	0.5639176650982096	1.3695527190506909	0	0	0	2.631006719977397	0	9.382058970263584	0.02219488656351589	0.021096129802945795	4.542062126633971	0	0	0	0	0	0	11.385316605687093	142.65604803795813	0	0	18.380390474830083	0	0.006792128635617165	0	5.635408119746812	0	0	0	0.04622664261310597	0	0	0.13630259736097075	0	0.24662013683089185	0	0	0.033145359290985256	0	0	0.6573858573661471	0	2.5308583330211376	0	0.06738139920821234	0	2.940449740544683	0.1310026399886487	0	13.034884791163222	0	5.651520846653899	6.7681191120969775	0	0	0	0	0	0.2108233943433296	0.06266791500286839	3.9587585942379477	3.687895623353781	0	0.36349206923676664	0.20888382532199187	0	0.98679637432574685	0	0	0.02153995548459247	1.5090764852373892	0	5.701402948447773	0.07370168626389072	25.036753099457204	0.20812678955100183	0	0.7020377311963812	9810.290594692124	19.633328012807866	4.546068726227649	13.626016284327385	0	1.0958931245770125	0.29910394773031856	0.32127060614103503	2.269528036967516	11.16376308600024	2.9166519942983338	0.20238794378848485	2.1762221209934633	0.026761568998551685	0	135.56016936454793	0	0.6317355278073072	0	6.13731525489807	20.36991529909804	0	0.40567531941822527	0	0.0031972518330572216	0.05631159790972031	0.5844531578768335	0.6770287534947288	0	7.206545527978078	0	0.152182626795412	0.023139488427827544	0.05414576722088492	1.399961878078428	10.741964281473491	0	0	0	3.4706557885331804	3.212014841899106	181.58079176168408	40.32068505260494	21.989625994053416	0	0	2.0871585554481378	1.519978863887052	0.6442916083200688	0.11744690811710755	4.27455752815518	3.592420034222933	0	0	0.036307754255576495	2.6902086725076537	0.2384641169800618	0.02401190729969581	2.9930290664780217	0.056051359455107315	0	0	0.7278725092377845	0	5.959306000507881	0.11458755388605878	0.28983165543682055	0	0	13.301264959358814	0.06526778894880654	5.6940814013538175	9.454030719473938	0	0	0.05063342137033298	0.14153722993466508	0.07988359982689439	0.02006912933893524	1.1278502086497364	6.439115470210328	1.1906675657002153	0.0023281624556614625	0	0.41786441550278863	0.008970577351864586	15.040307494864267	0	25.424483060374236	4.194798379798528	3.9892247710411577	0.15423523183769117	0.006425121195893109	1.904031210993951	0	0.43831114875395144	0.03100533707666824	4.3513860672614015e-4	4.7687786227914835	7.171895037405154	0	0	0.03146841116599479	0.0039049104499285967	0.1073058097131208	0	0.4013724416136195	0.5825337714798653	0.020353839837541365	0	22.862917017721767	0.1495943777487826	0	1.1991131192058806	0.7442061397760392	0	0.5906637418472206	0	0	0	3.9727720774564617	0.265813094598653	2.652178611378041	0	0	0.015445106619514665	19.272648968743578	0	0	0.04944260713302505	0	0.014918390968607899	0.8525130103864296	0.046184087330760654	0.0060410909634949	4.265383134381428	0.10946098945733969	1.4862282269218983	0.0017970011413828825	0.2002546156106697	1.4422783184370158	0	0	0	0.971076857169708	0.5712770802435395	0.012670562049760277	5.551847681240031	0	1.1593564275530652	0	0	0	0	0	0	2.570746861095927	0.35506303387709964	0	0	0	0	0	0	0.24476745304838735	11.395662163515349	0	0.02402079130822926	0	0.04067917289659879	6.968813085063624	0.6805726295098977	2.1035728944022187	0.03682789025550067	1.4728016516661033	4.628052233515286	1.6685867200376843	7.009238859710136	0.8751816010946779	3.132273549091326	0.060995154408981386	9.554530115816705	0.03607240314509652	0.02889212480967072	2.3353393373162485	39.254557878975156	0.36348674880249787	0.7601655329443129	0	0.6772397644822604	1.8731181415113116	0.21481263507795215	0.40530701375428735	0.11508939718774955	8.760274189954435	0	0.17285629332940902	0.08429107370020758	0	166.53216555167953	0	0.25540421997817625	0.7730819233449691	6.712505692861588	18.48299194555032	111.1936359240521	1.478253953897996	0	0	0.7729042850353769	0.29799767914264086	0.5575277682363765	0.09449804456492084	15.33279796949296	0	3.142023941339467	0	0.7168052550328091	117.59256138524071	0	0	0	0	16.539390217702838	0.8611704149053554	0.04162969614447971	0.12573562531675989	0	0	0	0	0	0.02993023427244056	0.298555587046412	0	0.942783866034905	0.07140963503044244	0	0.03376043269157452	0	0.09960358442654256	0	0	0	0	0	0.0414709295495047	1.8361175275882209	32.57889299220093	0	0.031769589793918376	0	0	16.41871380706641	0	0.043944390787964575	0.680662593313122	3.9543255421048045	0.02612201360954554	0.4095530775452402	0	2.5007227604059032	0.12376175364773695	0	0	0	0.025805642249953662	0	0	0	0.027213060777911094	0.03772068759502797	0	5.587736573551902	0	0.806890978387956	0	0	0.047150859493784954	0	0	0.7503108898915827	0	1.0305390467138358	0.06024274433876524	0.1394978916873759	5.788441444041922	0	2.372731477218539	0	0	0.027345208835798974	0.034534021246261516	0.7284789330215973	0	0	0.09593117190753035	0	3.825434551333667	0.006815027409544298	0	0.011733328928949018	0.7004262979101966	0.1883476962435276	0	0	0.34155124372181683	0	0	0.134132262141401	0.5665347231160066	0.03931328311516378	0.08569156203653092	0.0905283174593154	0.13346992732552218	0	0.509688518443984	0.01719813199686048	0	0	0	0	0	0	0	0	0	0	0	0	0	0	0.16709672970243417	1.092456506115615	118.25435561041266	11.268528993153955	4.801826478906438	7.486207740870203	0.5942944827488028	2.6161219994909417	0.0021098285464973016	0.37661828254388513	6.407871486278519	0	3.1293900448668843	0.03162592249629631	5.763685345167028	0.5761965369733303	1.8616869586022142	169.65542267560298	0.02561281256452516	0.39186561582001483	0.23229172301833853	0.818260344875776	0.09664687557184921	6.6440818265432195	5.21766399955766	6.052410060247553	16.942624040182757	5.573947204310642e-4	1.1923205849003093	13.8843071323846	0	0.3420819018500779	8.730753258275215	0.5780353452399295	1.554359851522209	1.6319869068075443	0.5457962162626393	3.429337780816789	1.443057582882538	5.472316234921382	0.3756491601347289	5.259630784576043	11.084349377853373	17.219049639203558	0.1129458983862585	0.001630599757458601	0.3487142163854745	5.789820644204961	9.023792023893309	0.007399892720238832	1.146954240694346	0.10620058878348689	0.6001576066948758	7.284485546987331	1.5529532778888422	79.31475748073201	4.1603670853710755	0.031788222642902174	2.526674433699384	1.2404712216431213	7.124415719387056	2.5615878655811204	9.765598922365083	6.442670683651532	4.747246689308451	4.383634402896297	1.772338385501605	10.838356437615515	6.980401994711775	0.2466211492911699	1.381988196229596	5.009906232221483	15.627355889678626	1.0373189088632688	9.404615593828511	3.3561475002884937	0.6556852725295677	17.364508368456157	2.1507031880388485	0.5434205772242603	0.07135260769053631	6.118252836755384	0.2861730985667575	8.925880191440328	0.2646251314358885	0	8.962935222573629	0.04975464630710536	4.0037433964136175	0.021796029049933215	0	38.1119560290758	3.1376415180442674	2.402329751425322	0.08340668145906839	5.545200751959887	4.570441178483735	0.24081324802934995	0.19454556769286654	13.582759089773964	7.264210829283158	0.11789373946616322	3.8985921667638093	0	8.46209829577708	50.26350838007373	2.8486061124075857	0	2.8190478922779927	114.20131365803928	2.424271849540613	0.012634012351539815	4.281616509379346	2.4587777955280474	0.04530818222621174	0.23189394710937855	1.5919004461141124	2.792335427640458	0	163.89029915485656	0.8202089189913849	2.8294813533824525	0.4870192251651487	1.6182866419442423	0.5912566949731098	75.519725785674	8.440383975633022	6.520467914988291	0.6157289188472496	3.081673789616559	0.24963976274100205	0.7609369353575719	0.31880627355012076	0.560712923709875	0.5207309054017147	25.37344918892214	421.9454741879875	0.24501670508355422	2.282628973487206	0.024950808230913106	11.799019844970436	0.5812281555245983	1.2693708981966627	0.027242615368280543	0	15.087091643890554	0	0.8875499729795933	6.950687046066576	12.241012802400059	3.6961890353084303	0.41558316731337136	0.08241904127983171	0.7327292258132282	0.18713247186004037	9.274851420424522	0	0	0	112.96871337986566	3.497787200702371	126.02570697303136	0.519412393896471	0.04893621171546148	193.51738537391003	14.05765705383772	0.1622621756881091	1.0114034465891697	1.7382827889122483	0.05543361212757548	2.6499575486927203	2.796389626758987	0.5428600086260806	0.24977451314097954	2.9219338080391655	0.021507635267660197	60.28924142815357	0.012864396373125843	0	2.792772574028	0.02694334828216283	0	2.7097228744310606	3.5095254196862244	192.35836096755392	0.27210499146836925	21.634892502528718	0.09235014104678849	0.25179251700290145	13.517683915428403	1.447139937938578	9.972368089381417	0.1236043425492737	70.07665517654083	130.70298446413088	0.835476346131325	5.811241651892148	0.0060065704437035	3.9356042759580903	0	23.412985176439562	19.937745961310394	0.7508213054629375	0	14.815278216394267	1.5273117153861466	5.233712454222783	0.5366509983563424	5.889694429568682	2.29202028376813	0.32335964814488183	6.53437551982101	0.19431466884340107	2.0172481132251123	0.015157899841109101	1.005885002534079	2.633171177811281	0	13.061919700406282	26.086479882031945	6.092986907551611	4.311059318486797	9.83066878762914	5.760423400787426	5.814871386989559	1.328408776821605	1.7697627262326738	6.290097885097673	14.81975488902963	0	0.09588520821707915	18.901091227672975	0	0.1034477498628549	0.024932396291463772	3.157872962580637	16.193250518700168	0.052475862263329336	2.607160146042138	0.15244252297440275	0.33037710664686615	34.90203989255932	3.3145359290985263	1.7448664141040098	2.963063537544303	0.31474283157316335	5.107579468851292	2.064251791976866	1.2292432011124261	3.8033643455785167	19.31948217594492	3.7850490909026915	9.478793668945555	0.9151590606423535	5.894193966778159	5.39741353549772	7.1867287940029785	0.16335730848240457	4.82753491173026	4.570216641948315	1.0627767873732212	9.137836569895521	6.300043383969909	1.996826267816677	1.32204649166515	2.1249197689658614	2.592347263563051	1.8379999199690324	0.8381630021073524	6.260253936557463	17.83467480085423	7.687087852975491	0.13142869383622088	0.1831271476738872	2.3558406387116033	0.03716937155757116	2.5929244041104145	2.250791323221012	0.15873067867169485	3.4224888372356426	0.3440974020809111	3.3488771058326545	42.40041039978611	0	0.30701407975197476	1.8933754659500164	0.326966474057116	8.308341146569823	0.07927223436260275	1.5602637068945755	4.735939716244978	0.0036535730448498086	0.01718875767439408	28.948004111805304	2.379880966867157	2.266591261574392	3.7776555489183345	3.818888569832633	3.730990107811518	1.0167679473524076	0.10648748816786371	0	1.2555140316219973	0.013649405636207701	4.6230546651031394	0.16440334031542486	0	16.004737061439823	30.082997323755997	10.098382623693658	21.023877503203323	0.3943514735043282	0.22745250996865235	0.4345988813319098	10.964964609483491	2.280965983433471	6.75686138328078	0.26544187566871524	0.051611284499907324	7.177020174697342	3.1050233129029894	1.6986261473401059	1.4832190610170304	0.3702832963101317	5.553381340820483	3.119549179719638	13.175617667490728	2.651922648168716	1.8478592260407674	0.15903563674791324	24.526453686493532	0.3703218759329346	0.009747309232641993	0.1148008466623399	3.2593976595916296	0.03352450972682787	0.8649828089017076	1.8343060776862545	40.53477911858337	3.884245933409827	0	9.083052425024311	7.772483087455	0	0.4012022242931727	26.56361014313997	3.2835463921301575	0.06180002906214406	0.15926512540122917	0	0	0.9743893112006106	0	3.419403053795065	0.039636117181301375	0	0	0.6485439294707687	0	0	0	3.110141597262033	0	0	1.9883035831931513	0	0	0	0	0	0	0	1.8795501113425521	0	0	0.005062935671420627	0	0	0	0	0	0	0.7519070918772006	0	0	0	0	0	0.015369185510012368	0.09891623221280858	0	0	0.11670797494242552	0	0	0.014245796363138497	0	0	0	0	0	0.2232618419328118	6.249853324803222	0	0	0	0	0	0.22768588324507852	0	1.0065635058473668	0	0	0	0	0	0	0.055207448931098344	0	0	0	0	1.3555061395049595	0.06894654470160957	0.2526802470307963	0	0	0.01754320448175836	0	0	0	0	0.01806927276498016	0	0	0	0.06873255193862986	0.032270256681788144	0.03215180957324977	0	0	1.0252359964641256	0	0	0	0	0.09766025032345425	0.027808196498627313	0	0.09396452571347846	0.009393093896533831	0.006533073987330041	0.025881358991684655	0.0015534846116814149	0.5858555877515932	0	4.4900062107101375	0.011656992026261782	0.3603255931758908	0.04099008842801874	0	0.38051716007445935	1.5162182459896187	0	0	0	0.2016272047918374	0	9.852617840922392	0.02899457045737714	0.00503971342284782	0.3979197529585227	0.899782210407867	0	0	0.043628244091648276	0	0.1780268808587319	0.012627941225950415	0.02982186757715531	0.0793801380192962	0.029191398570825144	0	0.21926639894050387	19.353875780299237	0.3213734713430763	0.2647138619917327	0	6.426375237917565	0	0	0	0.019079437820331183	0	0	3.3875803030237313	0	1.2659863499608182	0.11232233242900579	0.0017761109575688478	0.024257303714956446	0	0.02529234426487277	0.25786084722919395	0	0.017149496861781258	2.194540003374572	0	24.345640582090294	0	0.21914172918306724	0	0.10207099875742319	0	8.484808641237468	5.205462278772042	0.006421457772550984	10.92748163535352	0	0	4.0539552914772035	0	0.3351796999503172	0.003070425185917138	0	0	0.28140830428036734	0	0.008621164314463168	0.0010518229943645059	4.3197938122525175	1.0013232177687126	3.0967495688616684	0	2.9828845413833562	0	0	0	0	4.543390396984905	2.6875989911457423	0	0	3.4276624814612364	0	3.702086575435038	0	0	0	0	0	0.7833215514926823	0	0.5129484894679227	0.08311674968224401	0.3062196040924779	0.02635781914864876	0	0.41667777891219576	0.3441914716311387	0	0.9729335972786521	0.4334952447418814	0	0	7.894942621513551	0.6990718321722635	0.9721438511719185	0.4927264817100528	1.541019422180471	3.7906020453153824	0.7750517002320982	1.2939124490392944	5.926695836739357	1.3953805238149195	0.05851279347373214	0.4041156962337895	2.3484296461137255	0.16541828134459702	0.0198080997672383	11.15356599065199	0.17045672880780205	15.314361178170657	0.25509905484247036	0.016204776376897934	2.636889576218464	0	1.3058534299935138	14.122844881934112	0.3621279666944149	70.3020855930095	0.0073913591855998915	0.17667483407930176	6.884542230312505	21.993642035484598	22.089380436083523	3.4863298767836444	4.145324780531464	0.8241988604015846	16.980959425525015	0.012839778025017661	0.7188124129432016	103.9472059350703	80.88570597500207	12.297154886077411	1.4831038132601235	15.20580240292151	0.3932558774211689	14.53149798018617	0	0	2.7600457752594667	3.097728153356522	3.094278198103413	4.081333477346913	561.4759508499556	3.54173682712001	6.1489265441051595	0.8099951685297446	0	8.980818377498672	0.14908004260094426	0.9801438508944271	0.0793369704114512	0.543281878761467	3.35000796110415	0.0933683545411148	11.945656786883657	0.04979550093077845	0.059883203246189474	0.06146934046926311	9.452192473817085	0.6310264440256812	12.640566189590599	3.008627417427489	0.21790358999290194	6.775726384827729	0.031025673779460226	5.171168942290063	0.009885421576628016	1.5677660781683496	3.1585439086033755	0.4523224019824104	0.9474514227386581	0.002876919938459601	0	0.04709452632832045	23.098071691658458	0	0	0	0.02967114680978865	73.17256898365068	0	1.080360221862799	0	1.9963308957961046	2.7732058009573954	2.318914640229715	0	0	0	0	1.7874614328285434	0	11.114093659832928	0	0	6.267642556990797	0	0	0	0	0	0	0	1.1826166861112184	0	0.03686441964843108	0	0.012295108713912734	0.1470825318537471	0	27.843673286189695	1.2423211255574187	0	0	0.23509307879670419	0.1615619279686852	0.263121840918195	0	0.11240345973274503	0	0	0	0	6.927083527696044	0	0	0.4126394313601338	0	36.22766141073302	0.9146306986204875	0	0	0.5923371326071121	2.385964299831781	0.022089167014180008	1.3292716933097595	3.01744206480222	0.010791354058395515	0	6.308623418759407	11.871038590440318	31.430920187507358	2.8444646916781045	0.15285746403026357	38.019145645101354	3.128177507025511	4.884736020898673	1.5648268841710335	37.76965255584051	4.150629690375991	1.3718820754167858	8.156611515155522	6.865208649431876	11.68159931819017	1.9546174481059946	0.10304043533343149	0.009974220277531433	6.575596692041111	1.6207004347985499	0.16007357781443338	1.7303180827774336	1.9893555956710312	2.665369057389367	7.296281332520739	2.752579234061265	0.21491023282219476	13.884202456551844	20.26594914945032	0.35782744012164136	1.2878230940420656	0.3539608155411916	2.224743267160215	0.25842202274253556	4.204017439666545	10.353493159983387	1.9823000336820118	14.910917608301176	12.157877524604675	0.06712731535278664	0	0.4898350940023996	0.3038005282219978	4.330357642116942	0	0	2.0180234411185802	0.08467909460108318	0	0	0	0	0.07477945181276589	0.2322127748854446	41.575497462735584	0.02340048592270954	0.055596782139357155	0	0	0	0	0	0	0	0	0	0	0	0	0	1.3300705476848362	0	0	0	0	0	0.015571052157536727	0.40342637308456336	0	0.3429792787540454	0	1.0841918654523754	0.36269285144696484	0	0	0.16141735682557012	3.52148257712023	0.08467909460108318	4.070349196735218	0.02418474946655677	1.262620262207272	0	0	0.2941650637074942	0.22703020035596383	0.18185983177302986	0	1.956574331418989	0.042927436468068854	0.529425279493097	0	0.021355188372083552	0.9714618016035328	3.83915810576839	2.1295805565434485	0.13249787743463604	1.099647083644753	0.0013646334159631726	9.292112310164764	0.03735724391420397	0.13184052133386773	33.3319155304001	0	0.0034616772228685537	5.1307688708731405	0	0	0.09008711702164499	0	0	1.764618848776594	0	0	0.0421302536131508	0	0	0	0	0.5164042859867062	0	0	0	0.027769016228815935	0.11074449457223311	0	0	0.21468728244126006	0	0	0.01966317851852555	1.8322420052114956	0	0.21276825346570458	0	0	0	0	0	0	0	2.993781154693991	8.104659886071895	0	0	6.942493344649418	0.8736687014952946	0	0	0	0	0.7649634875863833	0	0.8943717252261218	1.017484895309478	0.030887907956226368	0	1.6262028275003715	1.0317878822042792	4.178267358500427	0	0.7618443277880762	0.5121720961359022	0.6304000574819791	3.6293393236742437	0	0.08033290081024233	0.541388347476331	0	0.444667503820419	0.8702754210988389	5.510844780000294	0	0	0	0	0	0	0	21.998876123929243	0.24437767226785007	0.04426326736135162	3.757996793146101	4.443082725246718	0	0	0	0.006000474723349621	0	0	2.218490576123469	2.786205040029719	0	0	0	0	0	0	0	0	0	3.4412643167051304	0.49475720156723163	0	0.02419774004714808	2.229848263010108	0	0.02713811947456401	0	0	0	0	0.016468819108754636	0	0	0	0	0.20565974888767416	0.5486931867595243	0.03338946511352828	0.15743631966771532	0.06520780568536678	0.038158875640662365	0	0	0.023139488427827544	1.5502414500340866	0.36302181307878023	0.13074002831444187	0.30509379672449083	0.06948985198202595	0.03885472502395684	0.052627661597869455	0.3002141548880748	0	0	0	2.808608320298552	0	0	0.10077064815544326	0.7343999403373811	0.12024188320934358	0	0	0.014407207067545403	0	0	2.1493371892839295	0	0	0	0.9398276113571287	0.08365573703501454	0	1.2513688424382292	0.11620907587501243	0	0	0	0.019903114636104127	0.08913085028107229	0	0	5.086208843458609	0	1.4333861286110625	0	0.004564923976468353	0	1.2715522108646524	0	0	169.81771030532065	9.89730388636954	3.8225105684238803	5.6653813636914	0.7147869657302506	7.148140350785995	2.4961072735893084	28.641400658591692	0	0	0	1.0089069746446964	0.41812204435959993	3.156305868345555	0	8.737933545524857	3.592872717625335	1.3194536444295069	0.2035199736704278	0	0.39599616780380964	15.700718944617376	0.2455836103459914	0.021430169778758664	1.7887731788413286	0.006849368989887788	0	5.358919471557247	0	0	0.8801581507236063	0.35158014445958785	0	7.207999263829219	5.9505305162425755	4.317428098226092	0.4398495111559638	0.363971546969568	0.9426740071187907	1.268983072507571	0.8259529869945776	0.014513298430340289	31.842193921510678	0.5548348617575384	0.07503300179511838	0.008477014739097682	1.2002036962054348	0.03977646398630962	1.0682416947643418	0.007514625535085982	2.7481762608607725	1.9165753617789816	0.11675982978911202	0	0	5.92929640533819	0	0	0.3135680626063312	0	0.40378856855080264	0.018761598542029616	0	0.4521495702421688	4.302967569818707	2.029213713285243	0	2.3021010553824173	0	0.9693903900958429	11.968690153613473	0.30916171401415077	0.17471709767605906	0	0	0	0	1.5094674572988527	0.09793321375603534	0	0	0	0	0	0	0	0	0	0	0	0	0	0	0	0	0	0	0	0	0	0	0	0	0	0	0	0	0	0	0	0	0	0	0	0	0	0	0	0	0	0	0	0	0	0	0	0	0.2817592461529966	0	0.10192144418048925	0.06767058976275402	0	0	0	0	0	0	3.0583971401706878	0.18535165456177533	0.05861430265695795	0	0.018338273336498824	0	0.09082515791890373	0	0	0	0	0	0	0	0	0	0.0022683423125768507	0	0	0	0	0	0	0	0	0	0	0	0.05463356692557758	0	0.5205273756360701	0	0	0.5027821241939314	0.05926051396161997	0.021307091100975256	0	0.03749260544298247	1.896979519110182	0	0.03020979530530572	0	0	0	0	0	0	0.10208641900111161	0.03071142854445206	0.021990582168370555	0	0	0	0	0	0	0	0.009005738756409462	0.021510569460739003	0.15093089420601485	0.06732385744970831	0	0	0	0	2.0667932078788196	0.01113034548547345	0.005612718003247077	0	0	0	0	0	0	0	0	0	0	0	0	0	0	0	0	0	0	0	0	0.007030998014769764	2.37443328577994	0	0	0.007018270904799113	0	0.010490517241997132	0.0715847063230804	0	9.159761708603481e-4	0	0	0.01685183127562063	0	0	0.003316767094686711	0	0	0	0	0	0	0	0.004202246052802881	0.03873064950803657	0.004560698662131693	0.13468605422598254	0.01064060427501801	0.007032670568564535	0	0.07163924800481683	0.0055872598918220015	0.03754893266856315	0	0	0	4.6684491230407374	0	0	0	5.33478295986824	1.1855073244151646	0.8127447120990561	0	0.615908102137566	1.0238472347221874	2.102299655296225	8.639587624505035	4.277935345079528	0	0	0	0	1.2513688424382292	0	0	0	2.8155798954860156	0.7166930643055313	0	0	0.6101633748503134	12.971489506653544	0.22784078303696642	1.6297205440033282	0.4653851066919034	4.029921242861259	0.9377071126684126	1.4807067188869478	0.9688414114981151	0.5385490500293078	3.789527142260663	2.5828252907925044	1.0360919578605394	1.0918248058954658	0.15004712828362293	0	0.13175972769962413	0	0.009102440488812891	0	5.630269066550808	0.7053814698705657	2.8041468031322045	4.6375715136993465	3.491541304290485	10.957773513562296	0.9638856578211983	0.7938240946928241	5.801622874414817	16.182423289196706	5.307786258421162	0.5021045935686959	2.8074937958436093	4.032947864133256	0.16954029478195362	5.0263896122449205	0.1613725153930138	1.7473551300670738	0.577857235094512	2.8343793503608588	0.02990104353680424	4.005867491370596	0.8494877324630957	0.43962394635334173	2.938370049993623	0	0.2151811820616311	77.35065481146252	0	0.031699331352476254	0	0	0.48482702405653044	0.029198606323558682	3.1482578526587695	0	2.528275824518055	0	1.4506739529204775	3.9894676101152458	0.06230999458202569	8.773651900114752	12.428739103485702	28.485033261878346	0.5136803121399623	0.011238237644135202	0.01118661020218286	4.648627221589585	0.029309330460855244	0.36467707355957907	0.2575582440777228	10.38186232365663	3.8625141928385234	151.341188005077	0.11053100185574263	0	2.239976243948681	0.08954759356415329	194.8796871424734	9.482660591401014	1.6408242300867735	0.6069917746100787	0.7744538124712937	186.43704713353347	0.7503656663558502	0	1.6448783403537375	4.6468050745495875	7.309669512766372	2.959150541714764	0.007158730642501175	2.1202899946447253	0.09717626121272739	0.5823958414302653	0.1073105315716801	0.7676936943497451	0.21487118308424213	18.774547723768425	0.017367225957686673	0.027046301062742008	0.5054712701453413	0.14345039238764207	5.319946314338415	0.27237741161255347	2.0244062571774184	6.58370923266794	4.715301004609938	0	55.13666820728003	2.4688141546771516	1.2555169268046023	0.46024560685152094	1.7827289790514471	9.15046977511665	9.129107486529934	0.04142331376225874	2.6941315844525247	3.655800721300219	0.11991279235467506	5.2086496467539565	3.110597199841625	8.428072858421675	8.59536015285367	3.4040201688563165	0.6052952789198247	3.4301594541298503	0.8678763779334123	0.795655882996889	2.2340361229063808	0.032904644214536684	3.710176509442269	0.018214749261666184	0.023377587128549784	0.4569472549365777	1.2685999714838048	15.470819392509089	2.8893357735460916	0.01403279406792603	0.4908671364960525	3.8495094886187458	3.4340249288343236	1.8105861016996723	1.7197078051367127	8.14879158572794	1.6359615180065226	0.20659209288890318	2.2931512709682886	0.9795520474714821	15.526429327197803	0.12404795915742418	0.5895176916688767	7.147596910379935	1.811926774730448	0.08981307936756275	0.7032360776347429	0.17524727199595397	1.4696775315031485	0.1370535317099625	1.401205336200711	3.268301665775546	0.16942643293186502	0.6721540317323141	0	1.7652831323498321	0.7563183561719568	0.17343586743155118	0.8641124917676656	3.716844924065906	4.710246259472584	0.7251690663801038	4.067882595269348	24.24407726800172	0.2940574921929372	0.11792485967895676	2.456388729971977	0.5565198645332687	7.818426339099356	33.90180327665571	0.24951609366905106	0.4506728723376377	0.008997858520860769	4.07383426026302	1.9832803842461615	2.779171534768524	0.08698122112084015	0.21438696760957668	2.4167338002740673	6.5934850962102765	0.14617564375358194	2.155886294045335	2.8734063845168243	14.52397245505795	18.84083639766657	205.98130604661367	0	0	5.766879075574739	2.588809836891428	4.808222148082945	2.1693107734964965	0.7872811262708196	2.2219615425348187	1.213597371190471	4.546736907791803	5.45823193586122	1.7282478685522116	4.111092117335409	13.746829601604512	4.670491134170994	2.2461426662096264	42.419617152337196	45.489508785160034	0.43227803668835973	24.862804767749132	0.42570351723985017	10.131694602356575	0.08133436396687678	78.00331327990945	0	0.03912791979830016	0.5761507141290381	15.055071323510518	0.7063988102862838	0.031277325706963885	6.906436425833357	0.017674845259450775	0.15952697523431578	1.4447976289452538	2.082096416075665	3.506479158191715	55.765132061923175	0.02288013241167125	7.731944415008993	0.09569721667748406	1.5051130470242766	1.4801269806309882	0.18485330396175306	0.12253760178178506	1.570266387780491	1.0155889647966736	0.6874515814063932	0.042385073695488405	0.392905416783665	2.0742495850423563	3.3988140682713355	0.43812406798629105	2.8417811417056416	9.487735727220866	4.690042929248707	2.184289658416496	3.708088784675923	0.2918035982631279	0.016508478080537837	0	3.3424399612801796	0.46457068275519264	6.047653118908075	1.8388707318498307	1.231816204275132	33.35510110573791	0.05975460111693414	2.3224094237390718	0.6951155491235835	37.825174731128804	7.999275888886919	15.448836285179814	7.9710253005688365	0.9598741259457382	0.5677344538207448	67.78871096178504	522.6971129682512	1.8188685977350567	5.580731494336461	0.08082596139276421	0.0075275696623325165	0	0.15097906876528908	2.6926721183566262	1.1039172860071074	9.258545422849936	0.025513345331264866	0.3515215360948207	31.781065699211943	1.2697127583462833	0.5563935944830087	0.22005009274547765	0	0.010051155360949632	16.091354659379228	3.1404455675507523	8.792605768498584	0	0	0	0	0	2.8182961800888	0	0	0	0.6631145296844637	0	0	0	0	2.1349584512428863	0.7862061092550053	0.07401305311244728	0	5.190797619311739	0	0.01649984032515874	0	0	0	0	0.07665166463160762	0	0	0.03823289867779265	0	0	0	0	0.028419696133240246	0	0.6772362234104985	0	0	0	0.04519908099622087	0	0	2.1338144533768677	0	0	0	1.527053549105655	0.0077510802353365875	0	4.2334494848596425	0	1.596683282503462	0	0.17937710369421717	0	0	1.3982944871911565	0	0	0.018788426375979134	0.14735745247403445	0.20646245234955785	0	0.07591075342248053	82.56896029567677	3.7000532144473572	0.06746212311621465	4.422376799192695	0	0	0	0.07226655065080774	0	0.7163312808303643	3.7535290168882103	0.7428620690092668	0.8904695452591314	3.3786958745832187	5.675222074156475	1.0915786671730399	0.9979270515646635	0	3.55564544287624	20.15784240164846	1.5567977305214937	0.42642995036434583	0.11930423285957695	2.204149231791715	0.32585843149537064	2.469654868942374	52.175098255826846	9.399303509908444	0	2.8560908870928117	5.887615130554903	8.542516339807536	16.875076889939063	14.546300176954865	2.7753955963116193	0.001409022842730397	2.1067596478655224	0.032657927536706065	1.9415746520169601	1.385619062809441	0	3.132363485545489	0.0022547186350238366	71.8108831991824	0.017219731791319484	0.125713347565995	2.4179957316837086	0.390085289824881	2.4374020880661083	1.9975651611335343	0.025554695971996253	87.01923889643868	0.8167318589855258	2.650138606191265	0.15215233070969322	5.780285366464176	0	1.2799409688788093	0.0012366371569416466	0	0.12915739212933028	0.027769016228815935	0	0	0	0.40414546139908863	12.569725192283832	0.06995229554002524	2.033377152613269	1.2867528275260156	0	40.926574855181805	6.494103284020206	0.013163505939824419	2.9137290476596145	5.3071428383963015	0.05661997455686035	0.25516615748868615	0.39792663674941975	0.350154184594419	6.448771948761426e-4	0.3691357537066655	0.17828185679242073	0.5620686462160551	0.017419649913329522	0.41680022179470605	2.56694020639965	3.2249791798865837	0.7782192878827807	12.565897433302245	0.06840784165662128	2.899129781334226	0	1.1114469997996927	0	2.7247644864167784	2.5451962205544985	0.17118754325563235	9.901735582910277	8.790641900776558	11.06005387168168	1.7834418669608079	0.2101526679965663	6.335676397143097	0.8972012526444411	2.8733564555462157	0.14227285980222415	3.1512810098853703	0	3.1625722876201645	5.988016187670986	3.367221724538918	14.5945075201964	0.03321168491779187	0	2.541158034664898	3.27017478795675	1.4447172442522567	0	113.42435837351188	0.20078503737165965	3.612637439428748	8.038120248631834	1.199069592981488	1.028119940970376	0.5957398267527085	5.735264233854702	0.4158717512157665	0.027469072151083084	0.12290423240299253	4.789938595888138	1.3304207316771144	1.5920206259172562	0.009057472090258322	1.0995647726776396	0.7250087981844524	3.056806347757591	0.024842047289619803	3.6164559546464825	70.82492667088282	0.7105146758201386	4.481554645285207	0	7.958610616435297	0.06378336332816217	0	0.1579884510493155	3.6460919533190608	0	2.591041141133578	0.0035777734092856113	29.55629465416926	1.9696101307015912	6.412864158614694	18.13859096744872	2.157994578360482	0.08214247155364256	10.289684713788674	20.30893516453544	2.1297731517798897	4.018015597776177	11.656176707651712	374.0264667068613	1.2621495345979383	3.0735490963770125	0.3215733156716531	0	0	17.490284503545006	0.0921830217180755	0.5737408088914899	33.322198916634875	0.4541802947182127	1.7068576253506627	0.9258677063533036	1.8513092401710416	0.03202493381588086	0.27947853615459417	5.176143142752432	6.856291772573129	3.3828489257197054	6.077629056755773	2.6035894613463353	0	0.13690808174866878	0.14372052754969986	0	0.13636195471299933	12.196886185790335	0.044423123820590785	68.48062966139716	25.17389156155671	4.83314114445045	2.194297614542991	6.070396831479152	4.341855187744083	1.69172307626936	0.18662225080303818	3.665334592867323	7.56530224670705	1.826884652118023	12.123224762904064	2.910631081741518	12.865975957199142	0.36349206923676664	3.2506032539208	3.1409852557390234	0.18537240830206886	7.138853345931187	3.4860839039700506	1.9630290294721753	0.21563947821332444	2.9946173285571405	1.0704869333195892	2.1275083023780805	11.357637313971049	1.3719119264839024	0.03547985466859066	9.559881976114816	0	0.017086310592459568	1.7718368996733531	0.9076540452553602	1.047674781574581	0	4.485212612502887	3.827895165813193	0.0281144768528923	0.958337220363314	0.05189761446801044	2.476713642577964	1.195401466012656	0.9759541728069084	0.44390488720127264	0	6.078573597516584	2.262778340403781	0.1091444789329858	4.149275635453075	1.1783176524813532	6.01807471408403	83.68413367206173	0.08615982193836988	0.6559602890848751	0.29694086598972336	3.963833148952379	18.206844385139753	14.836414814058818	0.05043148892731356	3.4009295544793305	6.334391338854966	0.11194088944567648	0.33269499213423404	0.7155005633665869	2.222057553915218	3.8693849054502003	0.09194496159867695	0.1283305135165201	2.5518506841548354	2.196233811384895	46.07897611812542	0.5733366321240793	0.8081290735602875	0.0015716639834454744	192.6245004360088	0.0014488160192157099	26.932894725576098	0.022292163742007192	3.3853599690104046	0.9313701730365909	0.007472527921290964	7.378599559717928	23.282358044164827	0.24556859396258093	0.04042883952492741	0.1426469910861431	1.1520303205859053	0.8741581901714431	4.237351788182265	1.2760470000751507	4.852740586662496	17.978266497410562	0.2965360878641908	0.01285652920313249	0	0.038417721079884046	0.962484581364809	0.5504700456168168	1.621833462259203	7.484162284798005	0	0	241.2066708648258	0	0	0.13855226199228196	11.057849943853132	0	0	0	0	0.529748691392604	0.8299629845285006	0.08558162516625806	0	0	0	0	0	0.12326722266547531	0	0.08860493068121207	0.01463725159183224	0	0.03804837696602724	0.5336843517210792	0	1.3618341597465857	0.5887695076445739	0.4039431446982499	0.5568186255934675	0	0.02780721564445996	0	0	0	0	0	0	0.08011812710732565	0.02320077606639448	1.715607231653655	0	0	0	0	0	0	0	0.7978366813268407	0.48471900909287957	0.04854448095665544	0.3956198028328891	0	0.14726569814497217	0	0.1646924916017411	0	0	0.06454051336357629	0	0	0	0	0	0.4009853061135116	0	0	0	0	0	0	1.0832460055915663	0.2918059361145285	5.279046338042251	0.17868594078333735	0.13746510387725971	0.9050685827181634	0	1.653314166985515	0	0.07177806106853575	0	0	0	0	0	0	0.0027987076862915155	0.010890487232160304	0	0.008252510946677321	0	0.3377730808637894	0.027637153668484057	0	1.6335140208549097	0	0.6425869346940605	0.6969222211522752	0.030147700601762313	0.17396464095682565	24.176446035906583	4.7779537620368755	2.9862211012730473	0	1.6089027974205805	2.3533205096599534	1.0799484530631294	0	2.8860886746424157	0	0.36839363118508617	0	0	0	0	0	6.306898965888675	0	0	0	0.007885043015103562	0	1.9958541031293275	0	0	0	1.7519163794135209	0.7166930643055313	0	0.8127447120990561	0	0	0	0	0.29976544325074456	0	0.7580407410923888	1.1262319581944062	2.094509310714774	4.751822074669066	0.005621923773344395	0.3623528908973307	11.82485817538817	0.5528013189191204	0	1.643110830041636	12.590046374706816	0	0.6837848675180385	131.08922387094796	1.4986117726285935	2.4158741555675167	0.02641079968965107	0.0264285072321852	0.47200481695199586	0	0.4410628677381709	0.05239448631387357	0	0.6217545025403829	0	0	0	4.066518418514878	0	0.045204264377069064	0	0	0	0	0	0	0	0	0	0	0	0	0	2.7761274884698146	0	0	0	0	0	0	0	0	0	0	0	0	0	0	0	0	0	0	0	0	0.4242308721449781	0.2322127748854446	0	0	4.851192061584801e-4	0	0	0	0.009641217692748984	0	0.3477046621888052	0	0	0	0.3669077121018078	0	0	4.8381190503994755	0	0	2.642977296529019	17.001165570742863	0	0	0	15.854681319054713	0.2622878609863398	2.8673904513546487	0	24.726787943833738	0	0.018334008621769406	0	0	0	0	0	0	0	0.40193274545903795	4.351894190899828	0.025043277342315262	0	0	0	0	0	0	0	0	0	0	0	0	0	0	0	0	0	0.12772172875432716	0	0.02825165277678138	0.03503832758827042	0	0	0.001754157803273259	0.02053383497315726	0	0	0	0	0	0.0015135201404087013	0	0.0027281806787420302	0.005066270617158823	0.0013973039303017702	0.013269859800304401	0	0.22645414709002804	0	0.018944187690402122	0	5.022344068242443e-4	0	0.017166612438681544	0.0013149015456936494	0.0033732504845153583	0	0.005630757594001032	0	0	0	0.0036432477043120497	0.00507393319862323	0.03366192872485416	0	0.03704362234452046	0	0	0	0	2.3889768810184377	0	0	0	0	0	0	0	0	0	0	1.0238472347221874	47.68320790742446	4.971162444653393	0.9721957486655749	232.88805617211491	0.23666469476965077	16.989095164164535	0.21510569460739	3.9844848859070012	4.4322731823733434
ERR2576404	1350sTS.Chicken.Brain.12.Female	12	embryonic_day_12	female	brain	0	861.2581983858971	0	1214.4824390234483	0	3196.9576291427743	0	0.5224051373832236	0	1518.22245835587	0.48803637834485364	0	0	0	0	10798.601902566763	5.439978830617301	0	7227.330726908936	0	2195.773273449165	7800.1227562930135	6012.961758584744	0	840.6537534348818	0	781.0291002451928	2455.9846371536923	0	0	0	2362.506257980131	3520.539867177708	0	0	1356.7972279341348	38.1816695999209	26.330248409101358	0	0.03746541894364533	3.6168254616224207	0.39542393128154446	20.88970831776875	3.817851932602902	2.1076163020058005	2.036550650318726	6.207085879416239	0.12302077862092495	5.5251019382268005	0.23694346034629743	0.7136419519380994	1.083821048012597	8.327886921245598	4.470407253948698	4.244381512136773	0	2.531211632514293	12.706205503025366	13.751142660422637	0.4112887220728806	0.4263306293587227	47.26179548319554	0.10732281468231733	0.5652754300172512	0	0	0	0.60469167942217394	0	0.011312101484814485	0	0.0639495944038084	0	0.08979908747109987	0.22154230059978114	0.008374523538995005	4.284136058561613e-4	0	0	0.4049730255758194	3.371887704928079	0	0.16411842811596847	2.5799421942645666	1.3888027823541125	0.5358590385344246	0.11619610417713261	0.2631908220205764	13.569791983247148	0.002715879384506764	0.39658259698717546	0	0	0	0	0	0.26253980305031427	0.0022948419044428853	0	0	0	7.391985322799066e-4	0.25140599697837007	0.09079241441920392	6.7538407462887795	0	0.0018834491826643415	0	0	0.5347292428522904	0.0022527492056247035	0	0	0	0	0	0.08160784324358387	0	0	0.34784174802163753	0.012880974042093723	0.5041978446759791	0	0.08923199219136055	0.5046362551593044	0.34201869021338527	0.033841938644351165	1.2819962314374207	17.994165595750605	0	0.11705172309020552	2.2726244174631596	0.6648455147824868	0.12562494412941191	0.004745491908163878	0.2766773032032102	1.5820705345397146	0	5.363404566273277	8.074605253063353	0.8390535565718151	2.4530328190168755	0	4.975537950216773	0.22881320694960852	0.4835133810508948	0.33599353656825676	6.417853089928743	3.4187833343121348	0	0.007919623511596035	3.1601633823616555	0.02829981357399581	3.547110273732667	0.016042718319294495	0.01508367822456644	0	0	0	0.6202469022442956	0	0	0	0	1.6290565909518684	0	0	0	0.01723548548058033	4.0550423939525535	0	3.0689893178752183	1.9819382103244318	0.12147630378016006	5.103028838211843	3.00805179755742	0.37531350169239064	3.0437077947156133	0	0.9012709192611501	0.11192143860654458	0.049993168263563564	0	0	5.277559421699391	0	0	0.4699884809512	0	5.179954204615224	0	6.993969936634349	0	0	1.5716739137907807	0	0	0	1.19937036888212	0.01680596499964154	0.49082226322383304	0	0	5.98941778314718	0.007967085115284904	0	0.09669845559756501	0.37116362245412604	0.02207731051296926	0.061510389310462474	0.01570311801617649	0	0.04942140540201049	9.022225473810284	0	0.0015058570400799348	0	0.0022072580786841748	0	10.50939789180876	0	0.21489434967676055	0.014023909097049748	0	0.5294898608737884	0.12260396580186388	0.013745805344364002	0	0.06655106774146957	0.25457701860543236	1.2987894029081162	0.02840354156618974	0	0.22935985272037285	0	0	0	8.82525096464473e-4	0	0	3.120242197806298	0	0	0	0.011395012213274614	0.04547375209737761	0	0	2.9624441979010983	0	0	0	0	14.181762994256331	0.02091977707513191	0	0	0	0	0	6.326452017915656	1.622107561210784	0.6743775409856159	0	0	0.5237971041761444	0	0	0	0.6084749586417479	0.02286656057399554	0.13155863592176237	0	0	0	0	0	0.6438446995630388	0	0.6262671708683997	0	0.06353334147689084	0.535533558068262	0.0013459652630623388	1.4447194788707687	1.5327574309024063	0.3059575565179736	0.21305727346563635	0	0.14031815165526684	0.276151190760615	0.09272691188552219	0.13991715099324334	0	0	0	1.3702186467880513	0	0	32.0977771911423	4.038196920398414	8.457751582907486	0	0.004073222573490981	0.5130845395536242	1.5172052461866294	0.6656634019061176	0.05995678279120448	2.195606485538098	0	0.4277235989337944	0	0.002209230136053897	0	0.0017018015487134147	0	0.20218649960001076	0.004662279524129077	0.008993444729695182	0	0.0057247669014059074	4.328418720050565	2.1149324462847514	0	5.800157447003543	0	6.591218658008081e-4	0	0	3.096217023371997	0	0	0	0	0	7.671306050508558e-4	10.751793170184216	0	6.157315501384049	3.723162236333686	0	0	0.0015171908518104012	0	5.8082997325389	0.003516645626726418	0	0.053560671125211366	0.866214982432467	0.6885291278021017	0	4.177925658901151	0.008150025215163453	0	0.10758043065611071	0	0	0.03271752257060471	0	2.7601607955267475e-4	0	5.167224860796274	0.3196669205685935	0.0010650155701609084	0.5267942183534366	4.675004283543875	0.007783121477994501	0.00424136818229947	0.20121572199389984	0.6497908598038487	0	0	0	0	1.0097798981771549	4.244909287067056	9.030669252582992e-4	0	0	0.010211512080448449	0.11855495583537082	0.00384543562259822	0.4517589225159784	0	0.9383703755300188	1.9433857209213306	72.88981133289803	0.12542219867700508	0	0.015226093905668668	0.10006501282610307	0.01446597689321719	0	0.7553596754719504	0.0032995965442762097	0.04586656812144543	0	0.7063343155141636	0.2189322071079717	0.17244834445970803	0.025806759265408853	0.45232639944157166	0.03592760843124724	0.6414904026103604	7.61999202532203	10.262266928041981	0	0	0	0.2844573488985675	4.156021130985378	9.558253438984098	0.10429740528424288	0.38636213285634236	0	0	0	0	0.04342454478666367	0.09830463117617008	0.7907375630006671	0.11672232917083403	0	0	0	0.00421170085551846	1.3964970423167598	0.1354295381258197	0	0.6851309561481588	1.8689969169313	1.0475767626961023	1.0261726125611117	1.9259451005485793	0.009255722364217818	0.026465047987305656	0.060244880488698756	0	0.9167130294254738	5.978323942030873	3.7181037379105026	0.6756229288729392	1.2444281437438136	0.2253879441281	0.43829559532299994	0.34664266125428855	0.002951441454142506	7.378396141206116	3.1247439426454253	0.02413977530374805	0.5781093962184954	26.529489756902112	0.06084728223094963	0	0.17148966531008064	1.0406051794182292	1.5443643104828797	0	0	0	1.503679652197657	0	0	1.0685660231406031	2.483333866695117	16.60852782074888	0.46865587234559947	0.02332752500264709	0.43312942061722925	0.37246180471283286	0	0	0.004612705478697783	1.9024316211807275	0.3911603486540973	0.007030091879114646	0	9.548443656210006	1.8050660568919243	0	0	0.38516208358178977	0.32775344407253787	0.8646010901953769	6.445885703862927	0	0.06546199215356314	0.018313412485619917	0.015549510098187062	1.2414783233810422	0.0036585879615514774	0	0.0039814045463942545	12.502504973328833	0.00449585027323744	0.00777584166754903	0.677899094724444	0	0	0.45440446865799533	0	0	0	0	0.03429566782636049	0.12579701064563403	0	0	0	0.41545811105824515	0	0	0	0	0	0	0	0	0	0.009951908976176248	0.023032019842404914	0.01097619695614609	0	0.006178704773314822	0.18789976030606292	0.03819852188898957	0	8.341454394131796	0	0.01483432799128471	0	0.037925117335591896	0	0.002544820909379683	0.016657529081231526	0	0.009299427041295945	0.005792867442154599	0.001846184253961269	0.04137185205367623	0.001781653752133579	0.052277328758574874	0.03613910174167802	0.002621440720489708	0.7901397863662896	0	0.10377112441225503	0	0.009445063599238319	0.003979482297538638	0.0031609651230789905	2.1169933567314536	0	9.282803174581174	0	0.012653206079443553	0	0	0.006558932759364964	18.39819680268297	9.259188205752162e-4	0	11.135009345455993	0	0	0.01866671603130794	0	0.3008461809868468	0	0.0026096365830021017	0.004913985791495611	3.179208407503618	0.22163588141146623	0.7599413024462282	0.17861523353601172	0.26930107847443646	0.4247034132161321	0.7477976764961466	1.0458016902366063	1.6191907456152095	0.05915592464786104	2.9110286273402823	2.9432395885433453	0.9215663567466412	0	7.432400363679498	2440.851322154741	0	0.10774289005053744	0.0035371700127988627	24.075172786786123	0.3802820420674729	0	0.35710903263119237	0.010594334405658061	0.09774122093698764	0	2.8310649259846934	0	0.006534205615215431	0.0021406957408714325	6.196547810965683	0.010258820288814514	0.27950126068054454	4.707478112796135	0	0.09607347112987966	0.022370786944637434	3.1403154751928297	0.02109827346655795	6.312462090984865e-4	0.7957382645400691	1.0360493213784328	0	0.8734089031603345	0	0	9.033270690313255	0	0.6701030714045151	0	0.9175672429884975	0	0.05756997492539828	0.0052430741329399155	0	1.2805417852023958e-4	0.05732730255673705	0	0	0	0.15144196170944063	0.4022945919432019	0.4743799848418312	4.106751872578487	0	0	0.33533142604990657	0	0.10534494215446759	0.04801393495690468	0.4425323236251169	0.009323638211637236	0.0016319414270595247	1.769157174091257	0	0.16066544138580574	0.8320257882803815	1.268796839579186	0.040849906114565515	0.3668872661228977	2.21756418123489	12.616846111301342	0	5.550840811681854	0.6184136601686966	1.7958967124073464	0.01579867063888658	0.38233152938392156	0.030738202834979723	0.652932258591979	0	0	0	0.48926260040099634	0	4.107672880900901	0	0	0	0.2666482009648373	0.08209998974369764	0.22538109202488346	0	0.07497411298858275	0.057356852712694126	0	0	0	0.006854696868269982	0	0	0.16731234962121935	0.0041143388523803524	0.07621758260727941	0.007246716346976166	0.020217188335627474	0	0	0.021002698048815896	0	9.238849249907867	0	1.4509246640397246	0	5.511382655287107	0	0	0.7105510489312045	0.08640611661569979	0.024171701327208108	0.06148489805919416	0.4275106155556207	0.017725574553982736	0.4348736008274329	0.19015487484356586	0.002114277190572244	0.03532453786115131	0	0.9163005123537494	0	0	0.058719066875212764	0.7777323909574867	0.370598815196092	2.9625564543926166	3.362289055841232	0.5375473152783894	2.4404157571054776	0.021685283929619655	0.401521169129398	0	2.742438764112329	0	0	0	0.19542445945765963	3.1632269473168253	1.4242853665616206	0.016909398109965296	0.28823907850005814	0	1.2408793327276462	0	0.0076866740993801206	0.05743827294496148	0.0012474192760546469	0	0	1.1710897070646809	0.006269568078804745	0	0	0	0.009893508870154407	0	0	0.43599555546509167	0	0	0	1.6085055990995223	0	0.02913650019969275	0.037983374044248716	0.07288794539022998	0.1349736708668445	0.1665503581239734	0.8439494534602325	0.006551402411765234	0.0025419606586214393	0.1488209696928134	0	0	0	0.1522887238995802	0.1441415069005715	0.2516049615887544	0.05063198491545812	0.12323219085433434	0	0.0056519260577842095	0	0.0047689829320744295	0.15042443084696047	1.4428876691959662	0	0.014175717467689232	0.06939338588252361	0.012513753290893683	0.2747464055867324	0.7221107349483401	1.2321995019270402	1.0682584200763356	0.047788755577871093	1.1900258514170894	4.549176446825365	0.2381538738575143	2.9283784357855427	0.2294354288633176	0	0.18538252280073636	0	4.968410609739167	5.6887676003387835	0.0033173029920587492	0.049396107203256524	0.4976388819429977	0.22390063886435724	0.025248988940918225	0.29882014008403085	0.8351307964938244	0	1.1432893988687487	0.07871972145001087	0.04148141274988948	0.07125219194371148	0	2.4368725759204675	0.017271601748176425	7.396699723396865	0.19962434032359228	0.02175575232986122	1.3343779458542833	0.2905456120989139	14.312943717274129	0.07823887826429107	0.0090443220566225	0.8826443540786982	0.06604568016643404	25.59547689861176	0.1231236626255872	0.0015707107967395982	0	0	0.004428219287751776	0	0.0036242685904054007	0	0	0	0.027741783660590033	0	0	0	0	0	0	0	0	0	1.8289157465748538	0	0	0.0022008404885900954	0	0	0	0	0.006727873164195333	0	0.45810239072604636	0	0	0	0.028601413597271395	0	0.6734566329537217	0.00863379067835402	0.018933519527416474	0	0	8.73564304019887	17.313236018148608	0.012440303456048591	0	0	0.01390469156671373	0.05306764305536379	0	0	0.1116951401503386	0.03674171842913212	0	0.014946422802704402	0	0.09153693177247994	0.02380856278854778	0	0	0	0	0.01579338503479194	0.013778144410924544	0	0.009763296855543268	0	0.058687918914887456	0	0	0	0	0.044181971118771736	0.0020746596237951045	6.13158327157756e-4	0	0	0	0.0018400478608065916	0.024557987569174457	0	0	0	0	0	0	0	0.025326226172540402	0	0	0	0	0.01723548548058033	0	0.004025697590949028	0	0	3.8101013117006297e-4	0	0	0	0	0	0	0	0	0	0	0	0	0	0	0.0010621639391239655	0	0.0038895516730504277	0.0032921284120364684	0.0030402266191974486	0.04702687072622026	0.09318480272650587	0	0	0	0	0.0014060183758229294	0.0010684855057185084	0	0	0.005867863432084935	0.007189526023300809	0	0	0	0.0062568766454468416	0.007549130362633465	0	0	0	0	0	0	0.006241784611130679	1.05139175681222	0	0	4.21711195231645e-4	0	0	0	0	0.12872397928383014	0	0	0	0	0	0.0039955579827866934	0	0	0.017514527339413253	0	1.1879950905784937	0	0	0	0	0	0	0	0	0	0	0	0	0	0.008837446927378811	0	0	0	0	0.018358735235543083	5.279673853300814e-4	0	0	0.031780985952957364	0	0	0	0	0.0018320045813597192	0	0.007163046177685075	0.015022078944632165	9.74201264786302e-4	0	0	0	0	0	0.9046527988831433	0	0	0	0	0	0.0039112901776029605	1.9103064506943815e-4	0	0	0	0.022853213034016558	0.0038990625355783954	0	0	0	0	0	0	0	0	0	0	0	0	0	0.01042656430496876	0	0	0.0032967737129456255	0.0053607117725406675	0	0	0.007327501292000736	1.438529803760845e-4	0.0012466331601014653	0.0034271900904789907	0	0.05943635935774941	0.45195182416698376	0	0	0	0	0	0.002474449765116173	1.22140507224507	0.007138526663535841	3.1477667148320385e-4	0.0373580182695216	1.5811634066187312	0	0	0	0	0.0018847891028105533	0.0013235262649498958	0	0	0	6.161256603689181e-4	0.03453616760656106	36.96545811652573	0.0013001757866693147	0.014095806215179453	0.016630144113380152	0.002582742479925414	0.0026618892460319272	0.29320762651548515	0.0012766586842738743	0	0	0	0	8.249794066166894e-4	0	0	0	8.572727951326417e-4	0	0	0	0	0	1.3229886895065617	0	0.002042780456805027	5.341540180141929e-4	8.135634562948175e-4	0	0	0.21416536848334247	1.854316958837074	0.2937649671646513	0.52253848380889	97.40444556348633	4.719858322912123	0.4621276215313131	0.3364750355688739	19.295463876467302	0.003839226245130822	0.3312888936914039	0.028899392501764338	0.9692014653587571	0.01103235120589199	0.6099340083827515	0.4086405617504769	2.6001773229754677	0.18195126197796846	0	0.08481119989529466	0.7736435934050908	8.10603336505644	2.8001517240348694	0.48258304057978785	1.9977535098402583	23.14087911151908	0.1349982338642725	0.664394528853951	0	3.00191222843883	0.16206518565345024	0.12981479563251727	0.03362039306958202	0	0.904939977223907	1.703407566400096	0.1637159797880725	0.005313863145302131	0.45853581000652605	0.02266468973676069	0.11909878590801014	0.7785672596763946	0.43966752685991517	3.2032655857804997	2.6213247561575175	3.553581829502232	0.9023432782973175	0.3895692723633661	0.12737118427179572	2.239929640824783	6.21605727867357	0.6272525472417891	0	9.57503961483865	0.8711203736808922	0.6913038553901499	0.29766799287680357	0.07981779046389326	2.8655339502165296	0	1.8503742450352585	3.1838794207745136	1.086705285784087	4.395343943666762	0.0023190424380523243	0.1198685841548763	5.5410792234665145	2.664510223245548	0.1524278003597625	0.4896131876405028	6.501330203769547	0.14655038723683808	2.4168492325174173	0	0.7971687698876224	0	2.762021465513612	1.4195111738788606	0	0.47234084189473846	16.954262821394806	4.849968957574445	5.569505536294719	0.30013321689812344	0.5472508152821783	0	0.8397438845931064	8.500768277315148	3.5544471040380214	1.6672267591606464	1.8736980556276515	0.02600046480168148	4.144566520203891	2.017902989778236	0.3239311744365493	0.22553827173901986	0.002013777710139744	0.09843146255640473	1.0835295216375347	2.246916812864157	0	3.445207995077873e-4	1.367450315316646	0.49790994669287086	0.021402332802130265	0	0	2.4953172545690245	0.0038232141216209717	0.6039286338112567	0.11694030068263654	0.18559751216756115	0.029971503190913736	3.7466743746295386	1.1898522941174254	0.004656050665844056	0.002512243616513741	4.519571534012112	0.07126019010220035	0.16148887475709192	0.00420172922732471	0.36581599028966294	3.890165913455135	1.4181838421542907	0.006667621256333408	0.1595301709858446	0.283047160521676	2.6055440941476378	0.04363796413128554	0	0	0.28295561160235627	0	0.15334683102515298	1.819690082150756	0	0	8.848373339880869	3.68313509835252	0	0.1379397319454708	0.7832488690883689	0.7894423799188878	0.3133379691771577	0.014794880237019893	0	0	3.9069870218181095	3.890530833495099e-4	0.09871474020590679	0	0.30301886207087336	0	3.260271317200218	0.048852793121682093	0	0.23352290235499157	1.596066009458117	0	8.292607931728762	3.1015553285847073	0.01524486837410969	0.031300957152102	0.13422529745836842	0	0	0.7252030848839293	0	1.4351173829827424	0	0.15320199458365577	0	1.7576256757473017	0	2.36927062307587	0.2585969869166123	0.8238960339906499	0.44230184092092933	0.03248560534106018	0	1.096229218603245	0.43488390149541406	0	0.29183441732423615	3.118840747347678	0	8.803095983586967	0.3640440267715617	0	3.1940251822022887	3.4427742432154935	0.02641322040534725	0	1.5877671178303523	0.03287658439132132	0.660125807829567	0.3954211067744548	0.040805935962372857	0.007172148265340592	0.15812634733429667	0	0	0.6231735556888548	0	0	0	0	0.060236727168832924	0.019178265126271393	0.048241080983513644	0	0	0	0	0	0	0.07309965462004113	0.08825880964713592	0	2.1457865724938827	0.021747736589978816	0	0.3548523195544065	0.03240904649483998	0.5069352813787089	0.002268548303009717	0	0	0.03103829686544676	0.031728626821393394	0.04126927928145633	0.12500498472771404	0.0026086271234102665	0	0	0.004189626652457797	0.03011661678221344	0.3575013470285192	1.0448918835673295	0.043023183759231844	0.5239341928884175	0.06559460004763626	2.963081033463674	0	0	0	0	0.18545382377104436	0.012739035949812716	0	0.001122749092017987	0	0.19730939702321512	0.8878953410371573	0.1665396749707903	0.005311918316883023	0.002663192398751281	0.25141692092953843	3.8908107186786975	0	0.0019203286989359907	0.09023703805763555	1.5138334128938964	0	1.326611931988708	0.06709300742011828	0.020837508288881385	2.7218039512761676	0	4.035185779460971	0.6168070964239524	6.477713781376825	0	0.07910352672698574	0.5981482571670884	2.867842635634706	0.006260044684254662	2.2308430862676962	0	0.06620395315342949	0	0	0	0	0.7195157038394658	0	2.810574321975829	1.798778179338303	0	0.16442839419393787	0	0.2986744805328478	0	0	0	0.5942575687287887	0.07214612606665219	0	0.006410802227494763	0	0.3509038564992588	1.525984444127821	0	3.4738494183835225	0.4181140754110818	1.258359555938568	0	4.689085170207183	0.11733993102618588	1.50023698700565	0.024194888945994048	12.821130535847475	1.6207620899078423	0	4.244479727333494	0.7141422816694848	0.003020174640030036	0	0.028648891416742178	0	0.0709192442719099	1.3632325586856582	0	0.004075460361961199	0	0.0032775827114575064	0.007391543394621138	0	0.029917938902366503	0.9291989936882666	0.03323934930819904	0.43448959758819994	1.520881043593471	0	0	0	0.031012345112214772	0.8372096572973662	0	0.3777099234788136	0.11800729227057834	0	3.419975701668056	0.1550004766898845	0	0.20490260954087622	1.1481689798503647	0.22429006652144878	0	4.92579256945599	0.22576302419576494	9.797681299572666	1.5680994187687858	0	1.2470333624742855	0.8676241583200516	0	0.49959678660069945	1.0542840060734016	7.985654173464932	0.04694703365275014	0.0014065363248649025	0	0	1.270808451846991	0.4389661618695568	0.6481547051707757	0	1.0849752770307148	0.4031055203795756	0	9.697715482453285	0.0025500969720805384	0.011366378019799237	0	0.023544708900259545	0.007534288628414041	0.07008097743347314	3.3891105485338107e-4	0	3.090288259017205	0.0024800752067272156	0.028035347508850245	0	4.05046884590203	37.15263218941404	0.1622667580773586	0	0.40450227816458617	0	3.333762918817239	0.006613116264271164	0	0.023929628800238786	9.022702786554472	0.8504575616273207	0.23913285725482475	0.052157350277873986	0	0.9835372294107365	0	0.3904754274138202	2.8175422575727547	0.04479407849911862	0	0.01675535224553932	0.3211321623741028	1.0643076586636986	0.00414839109207123	2.5035971352897324	0.17644641105487519	0	0	0.004947854251528596	24.813444654394843	0.0032786933308570515	0.45370966060194334	1.5853514578443937	1.2743662392946988	0	0	0.4282416468497357	0.29756630524849026	10.732371372160262	11.539604533470026	0.006808768197193001	0.2809906420773399	0	0	0.9324943024465169	1.0922816713481787	7.189335267349596	0.05058981325875272	0	0.7879782698299685	0.8217490680690787	0.4977983655229994	3.6851583801650083	0	0	4.924965783588661	1.6756177118447169	0.5508919017175092	0.016816515251446142	0	0.7939237516222932	0.030273106029637026	2.0662970487330905	1.0863111291220748	0.0019968349122638216	0.3981404546394254	0	0.005460948874294593	0	2.727772041755467	0	0.13852053272700793	0	0	0.8540334543553912	0	0	0.02344548973085264	0.1460266328905861	0.05870118771862131	0.05654079993019646	0.5979970133689458	0	0.05892099246101489	0	1.5787451103998522	0.039437283098574034	0.15937437980324123	0.011719040996590482	1.3782455807126037	2.6409861995673083	0.07879079076836723	0.0321968444046952	0	0.9650575155483813	0	0	0.9095827868879559	0	0.0834572013113025	0	0	0.010079012161469803	0.5492866225013546	0.008175774743763894	0	3.650306540124877e-4	0	0	6.109712111754228	2.585551154667278	0	0	0	0.01008038177855928	0.31625703201052774	0.02964099474230863	0	0.016493580911690175	0	0.0944105669969681	16.130381723574867	0.7407627367718741	0.0853487380804128	0.9412049553235661	0.05255932894974358	0.08306353233847098	0	0.07734148146543404	0.006029303003894644	0	7.650685599779969	1.4889700099268537	0.0012589998389100278	0	0	0.08282451081328658	0.5333884781945414	0	1.2533118354752264	0	0	0	0.09818270544446943	0.16593564368284922	0	0.3746284470845612	0	0	0	0	2.6323421704481724	0.48124721524321296	0.1779828501033977	0	0.01264170577853063	0.4454915565209125	0.02002053154209223	94.51969214118147	0	0.19981693079349425	0.7912059653401462	0	0	0.009393908741738887	9.800498719210395	0.079304281047629	0	0.004615001213662919	0	0.0665476522918539	0.01587110173479199	1.3204564383715476	0	0.007499143702832364	0	0	0	1.6160434712630718	0.030061913584283572	0	5.626038454409184	1.9091255090007342	0.006616261996826414	6.525227132684893	6.740749834196022	0	0	0	0	0.8998359998819238	0	0.20294642158617054	4.583161513198681	0	0.2021887279296517	0.6551091874368671	0.2602099836600447	0.013751751129287105	0.01176924155297759	0.8623356222455043	3.795409832117113	32.439743607771675	0.004935235813213875	0.029266079355591248	5.587068674583858	1.3723799294809715	0	1.008321169619538	0.9793561062890179	0.5702372442567132	0.04287075066776929	0.40174129167840644	0	1.3814750275951	0.03091684992278383	0.5735367381491037	0.2950722101044233	0.0031147770200041043	0.25554660755852565	15.0196588067507	0.2010743195188514	0	0	0	0.2730154226808463	0	0	0	5.766307777111814	0	0.025260070433128504	0.16530080998700744	0.02802255893676598	0	0.3856568126677801	2.6027175443450568	0	0	0	0	0.003160695760904037	0.11978344146749255	0	0	1.6051800751004928	0	0.005722705938213671	0.13460358176930637	0.07738733037860974	0.16370451026447796	0.005075153276182567	0	7.428023315568891	0.0062097379464605505	0.013180797709384818	3.938785781247848	1.6591367978406832	1.191731324493547	0.0042859677321711205	0.20158024322939605	0	0.14367802470251942	11.926475582901743	6.107668373986431	2.076681078544826	0	0.3011428802777446	0.14092789752663706	0	0.10990941748580266	0.35226553193161264	0	0	0.1096405843890716	6.700130127993973	0	0.73284440641861	0.19642662123302723	0	0.42997602496669035	0	0.4506084306231075	0	0.18114719528948467	0	0	1.3543421312521804	0.07157615737979327	0.9131697345435125	0.1644113530342494	0	0	0	0	0	0	0.6619826937994231	0.020323706714634997	0.3203520842468783	0.13986598830890537	0.9429855445985306	2.355738587368729	0	0.2575452743224606	0.003950028195336409	0	1.6382208474138504	0	2.7365185502639613	0	0.4797223925196077	0	0	0.13858716443361357	0.7098710957743324	0	0	0	0.05424212453086995	0.09046527988831432	194.0752032230805	0.37902252220528837	0	4.288086362597849	0	0.2299379789245185	1.2409792032513938	0	3.0258615764784644	0	0.14579913871839234	0	1.3860916875789633	0	0.06258231732181607	5.865104894527066	0	4.120405370814838	0.9533119773852963	3.226965755594525	2.2228625064505865	0.7194899453105701	0.01001167818454926	0.006200395311636387	0	0.19620862355763824	0.5539160892468926	0	1.602826717923816	0	0.001577524870458016	0	3.672450297752538	0.019806931556223928	0	0.05549224001634554	0.7833899364483207	0.06763450903393303	0	0.5873363703775539	44.64303035813626	0.07064487067047698	0	1.503329389059479	26.56957561162928	0.003977561903936609	0	0.613516239686087	0.071530563474207	0.9521747575308508	0	0.41857791962015684	0.008353305501764286	0.3229427133894863	1.0467197508679202	0	0.20592871530877632	0.3294028841403985	0.11178651221883325	0	12.848614289392856	0.7240794172240819	0.8775211714056452	0.6746638952200888	0	0.3282368562319369	6.515967423395199	0.044795609606532456	0	4.061425292157751	0	1.348991677997773	3.9655865337369582	0.1342081174035082	0.029743997397120185	4.3052049607042635	0	0	0.5546617015824772	0.3510534751927169	0.07293674243748467	0.19877790106300605	3.6490403860651703	0	0.030117781294501052	1.4769448316710783	0.23287259358200182	0	0.061004547293106705	0.1307795771966247	0.050224461413959205	0.02049968575214197	0	0.8793737879565937	0.3673427938285798	0.08725412853092011	0	1.256973729760435	1.0013640112359068	0	0.14043621488762298	0.23504327566813263	0.062211950275425816	0	0	0.1257787802516503	1.0763552200424067	0.2243538941230195	0.25843575815486597	0.8473203444218681	0	2.1679408236180997	0.7639190702438093	0.5619812841546798	0.004591009376681381	0	0.3292775564736361	0.01578554323487397	1.679517128757061	0.02744617785571176	0	1.3591979774313339	0	0.0857716103532265	0	0	0.016325160543225737	0.026512340782136438	0.005598183496220492	0	0	1.0857816232055508	0	0.0027601402555595235	0	1.4182847608340357	0	5.251120530369068e-4	0	0.013949140561943917	6.0344276891831585	2.900023048047769	0	0	0	0	0.003509060052432249	0	0.006919918797427029	0.12039185756063607	0.4096794073439656	0	0.40769673598810785	0.003204385723905734	0.0015644830755107506	1.1571799053151597	0	0.0040696472190266475	0.056800558582249416	0.02425818492754014	0.18557485084768413	0.0032785967253786685	0	0	0.011398514060912376	0.09379819693289113	0	0	0	0	0.0342165726514842	0	0.016947256124558562	0	5.826635237980612	0	0	0.03402822454514576	0.35643914551229616	0	1.3253873707513726	0.013651367226429472	0	0	0	0	0	0	0.07893851476737553	0.0678986418492962	0	0	0	0	0	0.07133350604949744	0.001052399408529363	0	0	0	0.13541168375299362	0	0	0	0	0.01689014788443027	1.6416895336794042	0.09856499219229667	0	0	0	0	1.066323462242213	0	0.18732709471822664	0	0.1006989088349562	0.2761426323796633	0.365426253736048	1.8835153976746692	0	0	0.5207276360086078	0	1.009773631019314	0.0013960691340789248	0.026838469431410182	0	0	1.754872141626491	0.01324670169793174	0	0	0	0.00856995488775621	0.00860075704445423	0	1.3770554043346748	0	0.00941087419126056	0	0.004397766748186966	0	0	6.526961612298534e-4	1.0145428628529096	0	0.0019792297094028215	2.343821252382249	0	0	0.00467049861540123	0.00773530026156598	0	0.5779664060141376	1.020218093136638	0.006561253273343158	0	0	0	0.005976918636870957	0	9.457177800957254	0	0	0	0	1.5760220263508042	0.013204259435460617	0	0.46428074338397407	0.0724428999105642	0	0.09202576321341993	0.0015847367978726286	0.18732709471822662	0	0	0	0.015604023876402556	2.5359534342269874	0.4431717807745025	0	0.6463864184655533	0	0.667695485326504	0	0	0.9913437776548656	0	0.37230077301530723	0	0.02068642763759558	0	0.011294386344156172	0	0.3469973606591679	0.3306308041299008	0.37183724064369794	0.4185135656328222	0.001254507365020932	0.37033789693142494	0	0	0	0	0.008235072103509962	0	0	0.054467399481867865	0.005823640250307564	0.0065473547668506394	0.007630274584284895	0	0	0	0	1.1036253508108456	2.079813341411995	0.10334696991316619	2.9234032783640655	0.5221564662522694	0	0.027450917543512178	0	0.034985286597178665	0.2397371683097526	0	0.017396489233945926	0.6399582525426178	0.008016158364860358	1.0461827231613277	0.3517306792062357	12.655849777080576	0	0	0.07125987464785566	0.41473505467081545	0	0	0.05762521042923268	0	1.4163715580329521	0.21218803788187582	0.7716406440047083	0	0.5583443765757383	0	4.060534503910631	0.049570016377158535	0	0	0.003115561928114983	0	0.023745688062873797	2.953227443525079e-4	0.006035434831048551	0.07128269971981205	0.009689219990127824	0.0036390847454827683	6.233927084832588	0	0.04978626141504547	0.04674464741273398	0.9928141293356325	0	0	0.14895889459521636	6.859843889780754	3.437185337660641	0.46049482200485053	0.3294028841403985	0	0	0.004240883232816016	4.14669638301168	0.009985709234467151	2.479772174570318	8.496338278366481e-4	4.514014575957478	7.958434610845279	0	0	0	0	1.3985959560410586	0	0.005312150775782717	0.06938748508440434	0.40469831143153473	9.106572135186196e-4	0.011779832126045586	0	0.03486226171677502	1.155681225162884	2.2678825026419688e-4	0.001479901239045959	0	0	0	0.001271102287669941	0	0	0	0.027681052356492018	0.00398711101700683	0	0.0012871586880277926	12.097927001018975	0.983646644105333	0	0	0.01465458899810702	0.0038861284893978534	3.2079663029325913	0.006689046844762647	0	0	1.7774761680454507	0	0.0397596299120556	2.09181253337068e-4	1.1240021737418382	9.258109665828538e-4	0	0	0.2957181050148378	8.095238717143672e-4	0	0.002814277078357212	0.5671045356932569	0	7.791686396699551e-4	0	0.09680275539427632	0.005842292043611605	1.211520013529125	0.005126574257665359	0	0	0	0.003194312944426549	0.025589922460029776	2.3256676244433896	0.9558667722884416	4.18766698837842	0.17909959864877145	0.5795431992845137	4.476471608266587	1.4085100539572988	0	0.0062170239279599184	0.033554708557824324	0.006758491237784105	0.0058294370422583095	0.002928603612649733	0	0.15792904700697205	0.010784550339233517	0	0.9056641193808356	0.012332648449153326	0	0.3851440857414911	0.08835065759185357	1.5566397386141893	0	0	0.27927789883054366	0.017732636535876752	0	0.8931727317484573	0	0.014318915746059273	3.7539726905966107	0	0.24020328300221278	0.04687201733080028	1.0937341367106037	0	0.03541048034801746	0.0014080787184511405	0	0.004715687028531145	0.001099756809838273	0	0.11737583782977491	0	0	2.9172511604433944	0	0.43683935834857923	0.007456769497558919	0.5655184425356861	0	0.41878554890005815	0	0	3.7747238466672743	0	0	0.0795939157815641	0	0.01658799854839395	0	5.843597317030815	0	0.0054488444210105454	0.001117090767527298	0	0	0.616622285586344	3.372953556386657	0.12681856777091544	0.069037724870519	0.0029881784293421046	0.7684550708744932	0.3829060764382143	1.8494239860300914	0.16412230120862237	0.02957796232393052	0.9685476993762576	0.01576184121800479	2.1550973503171784	5.4428123784633975	2.694683572782202	2.249918314623659	0.044514853018786486	0.23766866621738378	0.022913449664887488	1.0677486049746425	1.0703907162357802	2.467602593083294	2.766673127411418	0	6.619019626590018	0.09999666977841278	0.02555046940588441	6.965995425796552	0.11224165400173249	0.13105838337332448	0.5179357454122981	1.87559658257468	0.17452922012496466	1.4574803005318036	0.2721485562051138	0	1.6666639071313487	2.4632545406932946	0.0031033103040670074	0.3413471786158462	0.38042254397219044	0.38991605523478445	0.44293982968025475	0.6136803844353109	1.0690778914830255	0.32790907248852674	0.7114514944070487	1.193760945256155	1.8565562336165484	0	0	0.34395019621076317	0.7283047148663666	0.5132538361035496	0	1.4930235929668256	0.16355555256633017	0.7432692965809089	0.011111673083945138	2.831109568828922	0	0.03131810956832252	0.4392475058414328	0.546415525183263	1.9764597930212475	7.672496001451326	0	5.2631880181805295	3.773307057962422	0	0	0.0662699996481434	1.023978168060981	2.5404498663587587	1.6668277855528044	0.1694415932124663	0.2919198212952482	0.030124681911444816	0.025915411194673194	0	0.453892476994557	27.161520261326576	1.6140398670780907	1.3983323187260648	12.997179339078732	0.770633787772763	0.07711874790696112	1.0626673671894702	0.20754543927890468	0.19453198297661994	0	1.1066511892746744	0.6209129917792388	0.06385326404856273	0.8142859701805095	0.11707943419889164	0.7152853975353783	1.4156780440537737	0	0.5497369433980841	0.05036939705205754	0.10700545186933681	3.265492316053947	0.2514137294362231	0.3646528384383203	0.08146339898472273	0.38269464253207663	0.5369141120642247	0.00399857317315749	0.5643115925468085	0.028018577940243317	0.013124828292359829	1.6295105854359546	3.6925552911355006	0	0.9809127868881685	1.0863574143674604	1.571472743525914	0.5216466556938494	0.05111267536179449	1.763457851883759	2.6474041590702067	0.7069204961264465	0	0	5.161796587426684	0.15600111353733662	0.15148126995389816	1.1550009473695502	0.17423729772969523	0.16240035517107732	8.29143254763367	7.755877224940447	4.246623790699276	1.1936040561920198	0.8189066280619793	1.375956026313683	0.06398353792525416	1.1172059985439906	0.797874107867428	0.13961392002838974	0	0.8301321300289211	2.59946974082991	6.50631852922742	0.036506658222646524	0.7617331535509743	23.886932641060085	30.891524360984242	0.01975014097668204	5.669760922176647	0	0.011641796846895442	6.167367534976388	0.3300268964926737	1.10249616821522	0	0	0	3.880286895336382	0	0	0	0	140.2671548616909	0.37705967379880606	6.856926003981261	0.0703364691925579	0.02222334616789028	0.016535308890146056	0.07246311841458612	0.004306203338336943	0.17104096504950028	0.3312922759859388	0.001832366601828321	0.7462878214005851	2.7872660690646853	0	0	0.26632244480834655	0	0	0	2.4485609077475026	3.6744930117805987	0.017392070689506534	0	0	0	0.006144924578232087	4.39710493062589	0	3.3980905132690333	0	0.7674863916318639	0.25844006796512337	0	0.03712789264685573	9.562923963154116	0.1782265457014054	1.4752414241982215	0.12923611412616332	0.9135310902475218	0	0	0.2951420644220891	0.033445234223813236	0	0.364168438507637	0	0	3.0762470254366283	0	0	0.029274478890456885	0	1.0058982148507898	0	15.974973161624936	2.1371729444261485	0	0.01259021206863845	6.2545211154156135	0.5898043016085276	0	0.7796108280269225	0.10774501467213132	0	0.20921462794477202	0.38341280359789703	0	0.016980757925671126	0	0.7601885826518543	0	0.004457488854008999	0	0.1893503184187777	570.3461594226744	1.1259696443241978	0	1.2650375436477217	0.047562250157396326	0.8879807614252553	0.009167616202842713	2.4805925472560078	0.001349859512481444	0.8057941379140443	1.2163496107640899	2.0133391299327053	0.18623210720413627	0.05154904433079988	0.004302997738241698	3.2216134144074227	0.12289535919579847	0	0.11457335480276754	0.30120699512975857	0.2839868041037014	0.13974009870629991	2.6998747415756528	0.6975682243189646	0.18586316526597535	0.20448770455347098	0.5422294142734609	0.024707410574346438	7.201158054790746e-4	0.322996500036652	0.1697032416549448	6.8147882954356165	3.1952432416194494	8.261744456276414	0.01934253666960034	0.048666913575152605	0	0.5169292697653496	0.4774058829749656	5.253805128216332	0.592087424377252	0	3.965786528100052	8.845517420443018	0.0043844239041186265	0.06003684809680944	0.4383987101114803	0.22978734307520504	1.0857542090467187	0.09122439247996973	2.0051731678041014	0.011615062031589417	0.023078356167712664	5.2550242552197	0	0.8362516717129802	2.279618365979121	0.20245495766354363	2.852454587471911	0.08944430586044388	0.5638315694439595	1.4833199472474652	16.88626705091675	0.08879181986861753	0.007570917236412044	0	0.02830383818856795	9.162659254275978	0.4014203748442369	6.838544597740591	0.4587294702129841	0.31844074400588157	0.05113952201683318	0.0012473773248430763	0.03894043543748963	0.5782524571925659	0.005392667164031532	0.010487097023922436	0.14281536911369114	0	0.7022973629441485	0.9268381115488838	0	2.619970165270297	0	0	0	20.318058163994962	0	0	0.01720444749854163	0.5799155765811196	0.8332682018676705	0.0012501100355311384	0	12.352539468336467	0.15640683932497715	0.012522202820462146	2.7103656532066847	0	0	0.11476748587800213	0	0.23670759282955492	0	2.1500387298015227	0	1.4515280129507147	0	0.0016196840504021342	0.09630837975776405	0.22895533798894363	14.049885024054865	0.29768707279497403	0.004574870768326719	2.052723836706776	16.80394763307817	0.002745938534459291	0	0.13005824886509082	0	0.005245476559780636	0.18512537552414668	1.6335890129364554	0.012261409836102109	0	0	0.06719341440979867	0.08169771972292703	0	0.003863822569322243	0	0	0.002839375698860053	0.403055551402452	0.9158479561084576	0	0.3914592586196187	0.013316621056892502	1.4958145900509674	0.6410091601652762	2.889825090532159	0.11512370550121263	0	0.1581695725126178	0.06565843882983952	0.2116528931814469	0.8144993146419084	0.03627103926677965	0	3.4563661218780712	0	8.600118890704661e-4	0.025919472225163432	0	0	0.07603534359999865	0.0020194242257423026	0	2.9902420124255547	0.10328812240102721	0	4.412134199497712	0.05618596695076003	4.475120127885336	0.002121088338974964	0.161194110187783	0.10568603254252187	0.04677271721842228	0.05327219354284937	0	0.0994390475984152	0	0	0.005470210862651556	0.3007570436051056	4.211791090606992	0.27322225764740987	0	0	0.6998257500794127	0.772073885240281	0	0	3.8457024435010916	0	28.679314233324043	0.6541675653815047	1.2573140594647074	0	0.028026268704605145	0	0.07618182664472228	0	7.364987436438607	0	1.8624716870874893	2.7924138534109906	0.0029504436515230287	4.266294224962297	1.508383551005366	0	0.060690825918527834	0	0.005571484434895621	0	0	0	0.6564302527335932	0.03539195110134434	0	7.74596206545169e-4	0.015475621000342126	1.429718687675384	0	13.881406594543009	1.0618157288518757	0	0.24319958591506274	0	0.005712423341168778	0.6985632559423088	0.28162351857864026	0.0937885461228854	1.069688288384018	0.011801070554950326	4.350898943882244	0.10320190527047543	0.04415567232643914	0.2470172623940773	17.586856995815893	0.016358074173353204	0	0	3.2868371673110843	0.4615280000910954	0	28.508394640055915	0.034216572651484194	1.0132668992814136	0.015577809640574918	0.2708784403518994	0.02949954778966771	0.21493766423451852	0.09905278278618537	0.573543040856018	4.983603220367648	0.01102907069705884	0.3237752254389102	0	0.4885905872687064	6.583842226111705	0	0.6473001970933198	0	5.352444068251112	0.00809321202547164	0	0.23770183283728882	1.8222881214713458	0	0.017147833913180244	0.02577537508979074	0	0.08382093729764717	0.004402464659253279	0.21539731401476334	0.03232511868519199	5.339990559727577	1.6961791861380728	0.00173248469121439	2.221032194589048	0.24536338315904438	0.05511257764369817	1.5299590195767852	0.01565011171063665	0.02933090673984787	0.22519392886483955	0.4570290612763511	0	0.019391329109506663	0.006051682942439039	12.254727948394555	0	0.024014739238723777	0.0020454841865223004	0.0140335848483575	1.0944636664786656	0.0029462836408141136	89.13770526647633	0	1.2312541231372391	0.061200567115064566	0	4.577211742734459	0	0.010427541398428134	0.21484100395487138	1.2878384968075536	0	0.8295862372407291	0.012341149797226182	1.615026132308084	0	22.317500682794897	3.8542360135952536	0.03048973674821938	0.5173549565219026	0.014830373752182676	0	0	0	0.09685372267788418	0.004769289540209448	0.20181423074330132	0.008293999274196976	0	0.03643537238508689	0.0718682695812706	0.030191912701838724	4.754124793158612	0	0.39608121580774497	0.003377721951935969	0.23004865345110062	0.0015009009571823329	0	0	0.6107932535516348	0.10035215519298948	0.0016225802498655952	0.005732287265931361	0.008801516663183148	0.0046875252570587065	0.005958196260481733	0.00328488794540434	0.017558589639371742	0.002363372292226894	3.4163738852520753	0.0064273733490809466	0	0.036387719590896914	3.7568150086803613	0.00808253753632793	0.7720126021782285	0.30489914925736605	39.954688480504004	0.20139781766991244	4.006864303415173	0	9.447230765367948	21.39558366515193	2.6154652659200344	2.214611471373185	2.5775645900485866	0.043431808845677836	3.876330609249488	6.041621994688201	0.0015678558039569207	1.1828692185841982	0.06418352576214922	0.39782018291638194	0	3.8586606295736634	2.494990116659125	0	0	0	0.04293560769776053	0.0914399327219358	1.5914889814169441e-4	0.3513158611735746	0	30.842212592592695	0.5159457230106335	0	0.08388218801589778	1.392900381811806	0	0	0.36647896945847924	0.045757173395273715	2.5479016328904742	3.1289417279894	0.0027455227771360155	0.06349605118108635	0.34039977521502196	0.2737096740226603	0.531767236619482	0.029606818872539232	0.30962725360035237	0.09266121923009785	0.048483251436106406	7.569263473914478	0.0854344696543146	0	0.2241490236418475	0.01704147243473874	0.050609946790665356	0.86182007032704	0.04119115722325064	0.00918156416422231	0.01528885604048181	0.07102109096066801	0.0014502364781970704	0.0014512389370924515	0.130305718800703	0	0	0.0056583927924041	0	0	3.677303081577523	0.01833396879938651	0	8.472975317885735	0	0.5869241251527398	0	0.39620373196772	0.003321164465813832	14.55659101550329	0	0	0	0.32279571481076924	0.051609768572403604	0	2.8978294765869084	1.7721653660655452	0	0.0017571899163449343	0.2078153217481961	0.013170060797910286	0	17.148155040617674	1.9252505236624844	0	0.005307020282473727	0	0.17806532811717224	0.0012938037098579906	0	2.95196973049645	0.003362107029931914	0.0023652813166955746	0	0.0011591226211509383	0	0	0	2.568287345596893	0.0416002296480584	0.7312847940498594	0.0010896549473900193	0	0.0959037226999583	0.004378041165510963	2.107539758879706	3.599861914726705	0.003307442685332063	0.12050085201412866	0	0	0.32502152834961295	0	0.10433407807091105	0.005099233859581562	3.2423506918167564	0.41759628091671125	0	0	0	0	0	0.43348511399884504	0.12262939071551855	0.04985317843307645	0	0	0.0032289339909644704	0.01767714017548519	0	0.004481726045699477	0	0	1.772931024796231	0.018206737067646216	0	0	0	5.9071694277997935	0.02976786898411627	0	0	0.01026089423316129	0	4.735913571245955	0.015877410382477426	0.008810157898861965	0	0.007676068864695546	20.671842180290525	0.009505577845773673	0	0.0011030710707571414	0.10587825738891109	0.006354422606511714	0.026412792923952714	5.17002101338252e-4	1.473621088435585	15.10081139054189	0	1.7548831108285505	0	1.1420575582043146	0	0	0	0	0.015488366115130547	1.3001925688296045	0	0	0.5489383280138548	0	0	0	0.1541126462020664	0.029067997456276546	0.044924469043704916	3.429843835985626	0	14.168003834040146	2.6254724085990833	1.704568242997862	3.4477980308923284	4.1132379120529565	0	0.009409123478997685	0.04130374694232614	2.3727735521738733	0.06811733967857157	0	2.9268178787395804	0	0.014391139971886525	2.007992147406881	0.010436343487396983	0.027345388984636503	0.0011068070588964645	27.419136234312283	0.06975882030131442	0.00044233080216818566	0.3087466544467997	1.7022894912176205	0	0.09943904759841521	0	0.3840866556543382	0.4879184259694638	0.013518684760372568	0	0.028099064207733993	0	0.5891772753716222	6.856791160430985	9.728295315525974	0	0	1.7274283049387038	0	0.0025903180916410974	0	0	0	0	1.7544888722671124	0	0	0.012281710183512871	0	0	0.025838219961134706	0	0	0.009923829744759506	0	1.8897323353317597	1.3047002677359902	1.303564834379412	0.07141995780656393	0	0.3586706489314851	13.958498337724407	0.05058598011636306	0.003920540635973719	0	0.047047938097724513	0.6826924811725144	1.3196206011662621	0	0.003998573173157489	1.422890596332804	0.05777377687571475	8.423562021143878	0	5.808228245698943e-4	0.05135802375271237	0.005107162100407418	1.8203120118587286	1.115511721931094	0.23707054752835421	0.29911907059845866	0.9952142644259654	0.38237901808462754	0.004010245945962685	0.7975084482345342	1.5158533003238095	0	0.3013977836807222	0.21676726955832903	0.016298369425045374	0.37740083994304296	0.0018400935037063489	0.4135892147268437	0.8282916725885913	3.3619215343716413	0.008441614264237987	7.803049485025412	0	0.0010230806188064455	0.561409438533561	0	0	0.22636639786857815	0.22094745407153613	0	1.470462271320707	0.005953334898954115	0.45537176529919804	0.1891070277155493	0.030237036484409403	0	0.031407206606795246	0.08937533675712982	0.012702316696646876	0.0033740348179940754	7.833861008591559	0.03400430714256841	0.007452434147922217	0.03628546160630128	5.4161326489432025	0	0.12113247796933008	0.004290098865043244	0.27920706994529826	0.6743775409856158	0	0	0	0	0	0.25954832372284287	0.002171717592025814	3.0014596294479956	0.006920564372461773	0	0.2580868322857476	0	0	0	0.01195925164806366	5.918258444337835	0.023009159276804515	0.05508529418941911	0.9227638600092942	0.9609978725527301	0	0.10837796507761273	0.20977007035780346	1.228558454003764	4.176721180738424	0.8681546416137585	0.03170150833693065	7.727242657126848	0.02526910154203038	3.987724907208546	0.12406778824637214	0.4246385828981324	0	0	0	0.07339037090013263	0.5686223916327134	3.123221347787848	0.008269958696590607	0	0	0	0.008383040966032066	0	3.698540033423472	0.18599952485636673	0.03757929559696947	1.6390457485855148	3.425507937544673	0.5567046454096185	0.32657402324657486	0.5498569267945037	0.08504617885745801	0.03839623680559925	0	0.014044212326470608	13.470274722369407	0	0	0.009397204143452971	0	0	0	0	0.3455661312503932	0	0.031926632024281365	0	2.027308897443296	0	0	2.348990456184203	0.015522395795860589	0.07607495049860526	0.02384600966931136	3.248092850880163	1.641086153549451	0	0.013342001710147076	0.67468421562908365	0.015480285790571317	90.27458396099354	0.09838399139047448	2.963130679432104	1.1098938788411103	0.02769000728197751	0.0412578028411667	0	0	0	0	0.6380292102214828	0	2.8652579956901407	0	0	0.034892535046292444	0	0.013896877015439816	35.78643374997468	0	5.612669444072524e-4	0.018064417267360952	0	0	0	26.86531924903163	0.034186561237470825	0	0	3.44965358054671	0.010615559460277297	0	0	0	0.0776047617779565	0	0	0	0	2.5003639508756392	0.07622881775674165	0	5.425881585947239	0.8246950230431827	0.007179784118120185	0	0	7.693564601962615	0.016640091859223362	0	0.05602496035618523	0	0	0.5789357632806178	0	0	0	0	2.9169504748981003	0.1952950250324669	0	5.619046416338269	0.15802516937277059	0	0	0	0	0.14117150910770981	0.014931869868844153	0.4000907365618977	39.771586408197805	0	0	0.26882630673961383	0.17014112272572876	0	0	3.061348240313087	1.1878271726874903	0.3374890214885079	0	0	0	0.5833277652354356	0	0.0012476290744461258	0	0	0	0	0	0	0.1359432808760038	0	0.009909368088220379	4.957030693997434	0	0	2.7073550915480933	3.6320053224779065e-4	0.4711546692356394	4.1785220019412295	0.20149111040755244	0	0	0	0	0.6554690314913179	0	0	0.8332602680957062	0	0.009753027808101203	0.01403973563761268	0.012847511172223372	0	0.33083932882842404	0	0.03391930933169536	0.002314123081745001	0	5.583183772253078e-4	0	0.310441129110805	0	0.005485987983169483	1.6972207163893789	0.0014148140354824867	0	0.061357758071478696	0.07081768926817923	0	27.834033447220424	0.04293714131896169	0.22914393381924758	0	0	3.1750654649396917	0.1448857998211284	0.19752478271472182	0.29893362790124944	0.18174323276868373	2.769552942328236	0.00794489980812014	3.3453229824497	0	0.002971302151262427	0.05861657449607529	7.893138262195109	4.229150416303483	0.210113509267843	0.2752160917272982	0	0.006727263036947289	0.26453623510884705	0.03924948651239034	0.010238525419822102	0.015823705099918463	0	0	3.454835156270911e-4	40.43682523416303	0	0.3948860919870839	0.005744272069724156	1.3173685355529448	6.409752515695368	1.0292188952616619	29.70690389126989	32.81917431095164	0	0.5352488767309671	0	0.08577079805515608	0.9358399300962018	0	0	0.029613385033300497	0.012092514387222716	0	0.32585583607711505	0.019062451370530066	0.05223000468305413	0	4.86129986241944	6.348821025514387e-4	0	0	0.003115561928114983	0	1.0381638989727675	0	0.01573642967934191	0.043279772175272894	0.006650666084670768	0.08663174950933003	0	0	0.9321178686377316	0	0.02677646892449384	0.6994170927071035	1.8335472826129438	0	1.7713425980556436	0	1.215600966751501	0.2783547073486594	0.009753027808101203	0.0021949795688370735	0.15512657780932193	0	0.47223995502753724	0.004656134164475129	1.6691147614805169	0	4.543766354797118e-4	0	0.023477644110692395	0	0.7674901503787921	0	0	12.02370431632877	0	0	3.436770827376243	0	0	0	0.19198118402799624	1.7963195220023476e-4	0	0	0.9523361157341265	0	14.682150973167042	0.04171251096964561	66.15667147284934	0.15650111710636658	0.05843694649549001	6.150324962974261e-4	0	0	0	0	0	1.7210665954669275	0.005994951471506201	0	0	0	0	56.174430409509654	0	0.24779564805398518	0	0.002755219488501625	0	0	0	0	0	0	0.22717402680114687	0	4.632180804127198	0.006825264936675864	0	0	0	0	0	0.007787269526392793	0	0	0.004585617203957331	1.1498809956051854	0.046047805662013414	0	1.6293044209205527	0.010261374634595494	0	0	0.6706151288342341	0.25688862110000815	0.21383871640003532	0	0	0	1.1254438331080354	0.3041930174432086	0.05584017855294908	0	0.008199572179553194	0.02483479394322656	0.008024135677182605	0	0.03540401626501154	13.787329840531827	0	12.734129026890109	0	0	0	2.9966157839344345	0.0017802997386103902	0	0	0	0.0064505677833406735	0.025044405640924288	1.114053841138852	0	0.030086029240459528	0.03524249184838259	0	0.008344379022319206	0	0	0	0	8.312662186763767	0	0.016685004387858245	0	0.005302468156427287	0.0033710296246599837	0	0.0615188910919843	0	0.01828933173284461	0	0.11501012326886473	0.00673520333288703	0	0	0.06377366704643891	0	0	0	0	0.006764684434471799	0	0.03251436752505709	0.04185091931813446	0	8.190613937417929	0	0.0022541411014743	0	0.010445160448946458	0	0	0	5.412063665631718	0.0017694287164492352	0.004220735086251756	0.4179577483571508	0.13315392213317903	3.933765512506778	0.7115245899847005	0	10.701471940459436	0	0.01163814394546874	0.18732709471822662	0	0	7.696078708738802	0.005721234729941211	6.524592321211727	0	0.27970808903749494	0.014287659766644404	5.217130752491487	0.3397812573590212	0.004898410559192931	0	0.0821500880491891	0	0.023837252412730638	0.5662712176215094	0.08423337945694671	0.09739369300886357	0.0038814111295739713	0.035916356893869635	0	6.593913734081577	0	5.564281094100685	0	0	0	0	3.258256124763621	4.7923268506878065	0	0.49829324359697597	0	0.00633705189718245	0.06464621307923116	0	0.12019042370126011	0.07124276543425474	0.026838469431410182	0	0.003538351037844872	0.011798760413162584	0.6563217548647335	0	0.01881824695799537	10.389569959162149	0.008076157917140824	0.3051453558052056	0	0.004904888224571393	0.40044010530859786	0.02114719188540549	28.706262376820657	0.025007819814052503	0.004316141822797332	0.5987398084012753	0.008272171986754288	0.4426569957551485	0	0.04917569075798326	0.05664513866376156	0.6658172084710072	6.707152546483388	0.07999446028945119	0	5.174130722640557	0.04050789504321118	0.025600435813327185	0.010295125877235132	0.06075473342212755	0.5826020141495867	3.323242400149314	0.05780957832609124	0	0.17314372707760034	0.028499843253486146	0.005686732471131324	0.08342033118742508	0.0023097997729610706	0.01753424113813845	0.04593757632887878	0.31108534814107325	0.18352791356694675	1.3609116985801868	0.20688991805880377	0	0.018919033284472773	0	0	0.10644296840476627	3.307089204055533	0	0.05766826701666236	0.33701534921533866	0.6729072792751433	0	0.10622019618173294	0.07644428020240905	0	1.190561195807521	2.0763277979455346	0.009151434679054743	6.34686655739596	0.20474592049969934	0.4259441102024591	0	0.8370464853891014	0.03975430305917349	0	0	0	0.2092360001230597	0	0.0031043492429033205	0.04254341206753072	1.9580768328275855	1.3301667265143076	0.008390436762930116	0.3522579887944377	1.6083081018839849	0.04475557062762064	4.223613145466167	0	0.29032983584703065	0.2854050510102638	1.4870956674517377	0.2506132753662762	0.2557983776152336	0.5414710183096186	7.33663478654681	0	1.473504723027936	0.26172592953139806	1.1837478113045385	1.1266389805117458	0	0.4270524895506609	0.00509068964510141	3.574814657604843	0	2.646270420305251	0.014877964201447602	4.274951567273908	0.09651983997191868	1.2937055384836038	2.503626620909099	0.4308108738044172	0.6454085523781667	0.2850730667378576	0.4260018841493957	12.10770966106348	0.47132819618606764	2.3323252562170413	0.12804636854157261	3.661886346521146	0.24696847041526845	0.09516778944822193	0.5847553295299689	0.14316152365728738	0.11156740805166651	0	2.0240134066518616	1.320516283416134	0.17306276523944464	0.09376502465852729	0.09728542913648909	5.541805028824344	0.012144978635955756	0.002902364314269641	0.728843661508935	1.1911936666556737	0.3058908960521072	2.3877744147962434	0.5755270819047174	0.012051132087567333	0.00440037546022172	6.829450192598342	0.010864313050441967	3.504879167406754	0.494123810988869	9.047773413557834	4.330863061806178	1.0650614430497882	0.011707943419889165	0.6364667828052644	0	3.0905232695186733	0.021870844244477192	7.011518354168065	4.3872144859659015	1.5327676916180604	5.6286224763082044	0.15380282198384299	9.358862895581579	0.00589350357578595	0.032780172120379036	11.037719285076035	0.06121365263485024	2.528675318890155	1.800707561917667	0.0502938252492788	0.022296213579774717	1.5956956037345815	4.592493658302732	9.28824900563666e-4	0.19652095655662694	0.03919788088636313	0.6272259405589793	0.00619004752239801	0	2.65034578184046	1.0009985844867746	2.94771351311143	0.01365854875477206	0.018434773734696257	3.0894587673352203	0.02203610112321348	9.308349899475738	0.7689302022149138	0	0.3941333636120866	0	7.053629610392303	0.11396362068312038	0.14098451087515557	0.07202090243535704	0.18155670397217102	0.5405166128895702	0.5257988637369065	0	0.8326153774644188	0.003524342204849999	0.023376532408114832	0	0	0	0	4.17636705649812	3.649063521476008	1.452881799758271e-4	0	2.603340327138166	1.2779866462392844	3.497627809601957	0.02173286997316926	0.10813634039127952	1.1599205464515436	0	0.038915706572973024	0.7411136024180581	0.008599759970834425	2.385286485142526	0.07796995187604189	4.489783315559281	0.025266188524665445	0	2.65577077730379	1.5691478139866424	0	0	0.015448048627325645	0.9232826638566934	0.06518587830265181	0.006912438919491757	0	0.47154986066012	0	0.028509427174641715	0.14057724250866335	1.1006161648133197	0	10.836040668218034	0.08995335025272967	0.004969287882396687	0	0.09180882364903187	13.537386357518553	0	0	0	0	0.5093613137282118	0	0	0	0	0.0036242685904054007	0.0034958307968151626	0.6032810884907925	0.030008709348065432	0.28341868376064766	0.027999369483059464	0	0.1055334256616026	4.858988496335271e-4	0	3.1193543304265603	0.2507488152664201	0.001408313959608493	0.007904546015672843	21.300256605736546	0	0	0.0054726322027604385	0	0.26826337404725703	2.7276502321216705	0.003048973674821938	1.3382786581323172	4.8275531878349796	1.9288024811145397	0	0	1.1877588817935216	0.6464451623915872	0.09230733309870985	23.371764494071996	0.008128591881264273	0.4758422306245858	0	0	1.5490657310308122	1.0099684864821001	0.1736091963431187	0	0	0.022954235105601812	0	0.4796436065033104	1.088351873075796	0.36831323981508934	64.03631571725268	0	0.011881718554471609	0.14660190464717418	0.2732284696442642	0.0012929918690026102	0	0	0.004556605006659567	1.8510236358701837	0.4290016164342231	0	0.11450071664274934	0.9708682970078909	0	13.189585894518244	0	0	0.0025037643279471355	0	0.006662612673649878	0	0	0	0	0	0.5670925832924362	0	0.002758292909512075	0	0	2.5541105946611244	0.028081336091514603	3.2355773508990717	0	1.3459663262260537	0.020384341154075693	0.8340808790498712	0.018961173831845618	1.181582386762376	0.3661828865889876	5.942805561060959	0.005251417917911493	0.8684882547070917	1.008615838583728	8.287790844114734e-4	1.6709281967772225	9.366118217774519e-4	0	3.5944843154445165e-4	0.1564116826098232	0.040245520781156244	0.31959671832982783	0.06646455844032582	0.05208516444916164	14.401447028058264	0.00533251676771067	0.904583679157063	0.0096978827347018	0.002370077494262401	1.2722425905137607	0.39633942747151063	0.028786002913627377	3.9291896813713076e-4	0	0.06459901152229514	6.802441312814552e-4	0.14961565519990444	0	0.3717816605686887	0	0	0.010994890920995407	8.043251289252138	0.05535935037941623	0.00240271845269216	4.093770497137159	0	99.10351044795797	3.4977633255464924	0.9823259141693254	0.00399283386904789	1.3761395302649768	1.0004425101418812	1.399741525690937	0.051716499594855456	0.0056795814396165935	0.11896354613677367	0	3.154796293329048	0.01614237041726202	0.051429051231339284	3.1421870577801405	1.131085144384865	3.1713970846350583	0.005798512452585572	0.057051743517337244	0	0.2958657577109713	0.6025206829565869	0.014532100595876533	1.4209916315242368	0.24218586192757996	0.11706711653090647	0	0.028040646194828104	0.003645264102165752	0.39229613354662546	0.48611749350208217	0.004280428005609665	0.06135027115720983	0.07409684739710676	0	3.112612967273578	0.9744004447136538	0.029556356799953946	0	0.10210809292280487	0	0.005050210330892772	4.996909784247306	0	3.2382602903493565	0.0062410844277652495	0.31301519240874076	0.04447333903382358	0.001327039883871516	0.2775735435300945	0.046905804305038094	0.17120340929000627	2.8732282556077293	0	2.196283613209911	0	2.6595584232582894	8.847565658653899e-4	0.2609768659412302	2.2418788572763684e-4	0.7967056643213055	0.5112860846640602	0.8691878731275402	0.001915350619892015	0.09182302894435122	1.1690838427479318	4.747806320256619	0.667839254577168	1.7849384783392301	0.15066411089228127	0	0	0.003477802602363701	4.241922597709487	0	0.042148596311600985	0.002496097766022334	0	0	0	0	0	5.17637044047909e-4	2.5650952816919234e-4	0	0.005469301067970857	0	0.007988534299851148	0	0.0010013705387205418	0.00591936877660531	0.22240412276350782	0.002903273042480441	0	0	4.3068200269630953e-4	0.7809032878084852	0	0	0	0.6764648412589097	0	0	0	0	0	1.670469691933094	5.693356071325065	0	0	0.26114892894681635	0	0	0	0.31324254302978705	0.3149086708552248	0	0.08242392167601971	3.352443532439928e-4	0.12377543324759303	0.0068190170640515455	0.0012424051970995136	0	0	0.06486667498112779	0	0.024369753452174032	0.03769386662013097	0.008456626710945936	3.1743064114298027	3.899844067767681	1.3314442153942823	0.005276068955079497	1.0178572986830052	0	1.2187718167735209	4.7765116551295455	0	0.45237395767934274	3.6099121876267796e-4	0	1.016084992984534	0	0.3345556932772003	10.479063230740563	2.069170567500787	0	0.08889058152497081	0.19069801930184507	0.216028956548436	0.12193902024436404	0	1.1945734285668483	0.14607891596716702	0.009381358592245731	2.9917077061642225	11.336970748138597	3.5691780016239774	0.007112323059292209	4.877796522121104	0.09442938587149606	0.36998490341845514	1.2216912919947147	0.16286295113508065	0.5947445204574717	0.08118598372315367	0.05780523639332551	2.53253195950449	0.9228012116632587	2.041727437249776	19.713447888899157	0	0.005810867108602361	0.007396597153423226	93.63200619382401	0.21652986991646261	0	0.01102907069705884	0.011960904467658457	0	0	1.8593587975559591	0.018898549011761735	0	0.811526246956163	0	0	0	0	0	0	0	0.009335707212234803	0	0.1363121182055085	0	0.14641091350345606	0	0	0	66.33992006729157	0	5.562365445204278	0.0662335084896587	0.3874369947030374	0.01297003567715604	0	1.1637148097441459	0.08045719035620146	0	0.06137044840406847	0.1915272537926263	0	3.1849595344343674e-4	0	0.006305808356716912	0.9342140307061316	0.009378195892341054	0	0.08685231762400933	0	0.16102604131500034	0.08056840685155955	0.040736699345644015	0	8.435763500218563	3.887474267131726	0.37257442787732936	0.2892010483316278	0	0	0.19621204077970428	0	0	0.036470761803548545	0	0	0	0.05452519625756541	0	0.02659471660196621	0	1.1961889343313663	0	0.36316869557682074	0	0	0	2.15983203067147	1.3739317027515598	0	0	0.05465525965223543	0.6393581513330553	0	0.03985547620913746	0.02947739891132546	0.7758122718761484	3.6871329349030235	0.20238243569946232	8.20734671510719	0.3747066363027564	0.0010031308926087591	0.3052737839852582	4.681149027076774	0.044988159998934026	0.005048913995011319	9.037050107011884e-4	0.0396328491940648	0.13801347147546886	0	6.740441528399832	0.03900185568265917	0.0036175288779495764	2.6329099300764622	1.4437284719865258	0.0018680818309850856	0.002882851294435635	0	0.0012092908646205395	0.07866293296201111	0.1355768994670935	4.33931919535412e-4	0.017831755521148088	1.0125111593393363	0.2728775774059308	8.381804628248183	0.03806621142189493	7.73985856350583	1.4898693476786646	0	0.07087925346971402	0.09490851948268061	0.044978327890673304	0.05799396423994352	0.019818147873894548	0.027179358637671375	3.793091683743046	1.9495558111817506	17.254467009649062	1.1422880449665775	0	0.2412241730831574	0.019302021624796457	0.249862087081037	0.37014127573769784	0	0.003990338322310609	3.650967976101553	0.33575604525332253	0.0035524149750223995	0	2.4332218749195778	0.3749325646463262	0.27741154908863896	0.01177137593360062	1.0372748459375456	1.3887746605249525	4.353376144860196	0.010893029296390272	3.2814885707477015	2.0538364404504503	0.8606513909945833	1.0609439298404661	0.03305772259733411	0	0	1.4067861010927205	1.1273194487839309	0.017383579794192566	0.9800187626364748	2.5711184810363017	0.2017489296254039	0.022376691530007993	0.15128795956849303	0.08573850523016928	0	0	0.05060131617218127	0.15369101417489864	2.5759149755335295	0.003952764400725622	0.0027630188285316503	6.011714799442734	0.2519832660964675	0.13507197652661643	0.0021643674362028867	0	0	1.4685628081957884	0.00438857401942917	0	0.42808236735425564	18.011845651202304	0	15.659752961579967	0	0	0.005295150578786837	20.245705281615077	1.6603604859623091	6.692064006172102e-4	2.6437019719891253	0	0.05625774977488391	7.142740640118665	0	7.803325076623933e-4	0	0.0017728963603178085	7.047166870724607	0	0	4.9163074581350825	0	0	1.3470800034926826	0.005940224976651005	0.001999609938768067	0.0016257183762528546	0	0	0.12322513207378363	0.010741605778803613	0	0.026588361830974103	0	11.39655008789636	0	0	0.005804198751375859	0.18035381856819915	0.33752554764677917	0	0.00936872057444023	0.07549035580715213	1.0111851552114928	0.004602974032540193	0.004379592012540899	0	0.24151636663172085	0.18032869251022735	0.019010181310137292	0	0.24266360763062902	0	1.6814821439602226	0	1.3234263480374995	0	0	0	0.054472101995198516	5.495078608232011	3.155885466412349	0	0	0	0	0.04225689493013567	3.5771148334508958	0.016536230385291516	0.28838513265832255	0.19076198330653044	4.261492120696339	0	1.379701661289883	0	0	0	0	0	0	0.010766550001221734	0.37959685684326666	0	0	0	0	1.5484148433858789	0	3.118039666856622	3.087449411008447e-4	0	0	14.279351926141112	0.002221935227592936	0.0024758537316740452	0.12709571018004182	0.0028672514497687747	0.0013346802718319135	0.9316224950000819	0.9673950282002771	0.026781882530549687	4.843879291850997	0	0	0	8.414993024527276e-4	0.0019718641549287016	0	0.7634959077413216	0	0.0020358287916026605	0.01129438634415617	0.0026705136981934534	0.02222334616789028	0	0	0	0.022643934526379045	0	0.1609549787497206	0	0	0	0	0	0	0.012302077862092496	0.03133548134683937	0	0.09097244333548077	0	0.0020282678283221906	0.12206645664290648	0	0.3739299723926964	0	0.007269848050609345	0	0	0.0075870922039156284	0	0	0.9748111374436627	0.05880374908455155	0	0	0.10999884608297371	0.013178996414155719	0.0021723535641448325	0.11890837383314805	7.159496159492351	0.004508967268928869	0.9935970039599983	0	1.9082724155555673	0	0	2.27431956092344	0.013291288545987795	0	0	0.2641336290222039	0	0	0	0.017163704189823634	0	0.07852845973094352	0.33158306006742555	0	0	0.0014548250540972298	0	0	0	0.8424129262809377	1.8076285204016271	0	0.05083247796373989	0.6474697089263393	0.001342150076745068	0	0	0	1.1338500771574735	0.12394322958252432	0	0.004965591925562727	0.6461613276120366	0.6883460199745443	0.24886285541513953	0	0	0	0.0013293704438625453	0	0.3227745940442604	0.04306506357360118	0	0	0	0	0.015535863647646128	0.09355854338225332	0	0.9899512593089471	0	1.9624431912947542	0.007284125049923188	0	0	0	0	0.03497149231963877	0.03908405137429807	0	2.0899494423556746	0	0.0059843118351417994	0.0012962453608097043	1.2592376785269803	0	0	0.007920722813348753	0	0.030335958086866576	0.021818096914240515	0.001365840505015793	30.4822071761747	7.662906174040632e-4	0	0.12631250463607985	0.9596575615577974	0	0.04089389719317406	2.2078339361764594	0	1.6040437364083218	0	11.226800128221514	0	0	0	0	0	0	4.911643195376989e-4	0	0	0	0	0.03887920833774514	0	0	0.0027568987761233906	0.15054433148317883	0	0	0	0.013080855141671266	0	0.0014034646872335733	0	0.04721930586150079	0	13.806357919582009	0	0.02622645554478266	0.002576642219813051	0	0	0.781732511450098	0.022393297295759028	1.1344687557194573	0.004445734718231916	0.4085714622058153	0	0.022384287721308918	0	0.8447832109897164	0	0.025467429795529302	0.015708438401748633	0.2615523691602509	0.014431484266116087	0	0	0.05506348686788728	1.5454485314253696	0	0.011085106023373842	0.042486557564958616	0	0	1.5015583524732994	0.009758159630152296	6.420055286818213	0.0010794436935539966	0	0	0.00415526056362991	0.01936578755915595	10.636806894355754	0	0.007019448288078893	0.021065145519044225	8.09170660897266e-4	0	0.009672907746566404	0.11313908923500418	0.0017569818220415844	0.0320023854652363	0.29957562476370686	0	0.005535935037941623	0.07989872733075153	0.009869814995797997	0.4103706921881249	0	0.3016154634410308	0.8913906453787279	0.006783448304485421	0	1.0144367828084657	0.0021786698437081193	0	0.596164557259147	0	2.202115365702388	0.012745967269487585	0.04162824327071703	0.0367189850307723	0.05127164808783624	0	0.013912514911556217	0.058595204982952405	0	0	0	0	0	0	0	0.5039580701392053	0.0032421997162769994	0	0.2936283390566236	2.8057909454921166	3.397352405458081e-4	0.0024967138444522714	0.40470010642890203	0	0.0024730473899325827	4.739993234542153	0	6.644589805666124e-4	0.001484402479457673	5.195700473269316	0.001572242158204776	0.0013149489401286516	0.057798330117055895	0	0.02583372088052159	0	0.2724485196397399	0.001234205821651415	0.7041081834816773	0.007332439264269792	0	2.2631490878148597	0.009049738539089202	0.030745524592598463	0	0	0.0028155855848792637	0.19004450932087324	0.12598261754676338	0.029759907532128003	0.005196240509135455	0	2.0025530266356903	0	0.029460496230507446	0.06244236490607554	0.0037031514331278825	0	0	0.0038684568996880347	0	0.02761784419524116	0.8624169776169179	0	0	0	0	0	0.011786070783034279	0.010767175091212515	0.002855991742065825	0	0.021755709218686928	0.4456591666088189	0.0019802864257452684	0.3209122841389955	0	22.149872607498345	0.10116812752597033	2.3257809226781396	4.2356528359913293e-4	0.21830938642853956	0	0	0.45292102676694534	0	0	0	0	5.507577102521017	0.004773094759125041	0	0	1.0225901270160713	0.13438682881959735	0.10153905095012204	0.045819351147880015	1.407436821669919	8.892839099362801	0.009393844149122518	0.023830105423100743	15.761540898372683	0.034535162713416084	0	0.011582137717546914	0	1.4368621363195233	0.032053816744089414	0.027148854306989365	26.087839512527882	16.813442155108323	0.052657251205948226	0.04558324276344381	0.051838944450326864	0.00680210864459618	9.05713145980877e-4	0.003112424666796079	0.1734733224400298	0.11249852822022709	0.027494851645548678	0	2.906318121921095	0	0.0016203208577261314	0	0.29650247045595557	0	0.007755720694050315	6.289531470332169	2.229811525765247	0.42306283367790026	0.05218801070943961	0.0033295120964280858	0	1.4746999538021615	0	0.02401862700612522	3.190853859545755	0.008265658465504875	3.195851122709847	0.058390219133790416	0.0046472666709528486	0	0	6.791266785981906	0.11787213490066648	0	0.002863425201321916	0	0.01161870045553165	0	0	0	0.009118217850843805	0	0.5791284588517422	3.534810326332686e-4	1.8209597401029455e-4	0	1.60398587705562	0	0	0.022450023501695646	2.3741052326023968e-4	0.0012659180106899051	0.08871239526438089	0.5802886705091759	0.15356139666696916	0	3.2549273166819736e-4	0.0014569966906630347	0.46886936215176345	0.5335194713524072	0.9535470602359751	0.015105178071353644	0	0.0019827211607531337	0.20162905436873194	5.663879540700583e-4	0.005769289897994847	0.0010284421115821121	0.00703462518571651	1.7325309904873096	0.0010371557730051138	0.005168004006438466	2.3442377910775988e-4	0.11225406615958504	1.3206425280543244	0.7493083788729066	2.6749757656226	0.743449249478636	0	0	0.29888634485719057	2.234383418928245	0.053534902219209334	0.411286243130772	0	0	0	0.5239856500007004	0.31916593864286963	0.001483749290111564	1.0040359049752474	0.043732181936330744	0.5542577193855384	0.014863484845400853	7.219359007166183	1.6509949922731573	0	0.0025966651326105343	0.05706271500647519	5.953592645597384	3.270227577496929	1.311105725636223	0.1620543825520763	0.02369932787532426	2.11707407573684	0.6912142619387055	0.018922250533564597	0	0.46557445298170125	0.01715179873027	0	0.01271690629805046	0.03263954658823792	0.6383093850919144	0.004880492217454258	0	5.004398383679857	0.0062840850659415266	0.06958867683716487	0.056583927924041	0	0.5766654016689673	0.011565564313753936	0.004902295103649071	0.07053428213474155	0.003937030543913478	0.04682520448700797	0.004555205987621599	0.033079343083009284	0.11323100807160724	0	0.12231860522696988	0	0.005092786592641613	0.005369830939115983	0.3644611425511525	0	0.003806132863438571	8.528965405217272e-4	1.5952099836791762	0.20340273520133922	0.1865758885553633	4.162048542998061	0	0	0	0.001891613869553696	0	1.2874418014496445	0.004224941878825478	2.2123357474896306	0.07299941002986954	0.09609006413007481	0.4924242862743448	0.4821804960351706	0.48368190139325223	0	0	3.556122668963374	0	1.2672107544204556	0	5.316129682506963	0.13202219825205308	0.21728626100883933	0.2786735119887418	0.02343067893506562	0.27418886830912487	0	0.0013406260133267866	0.08831817689967297	0	0.028035347508850245	1.092268867504575	8.753100734021276	0	0	0.02035717055664592	0.0029122773833392644	0.012436430199715576	0	0.07549002324465849	0.0644620802911808	0	0.0034842549263012965	7.450597231164106	0.006763450903393303	0.009971018598235803	0.003037736671106378	0.784528514190082	0.5237946007338724	9.101358121907314e-4	0.005997859759736234	0.14300612680724517	5.5358287003496525	0.0999595629551107	0.004064741342927	0	0	0.05671370757524293	0.002684520339463508	0.0067758064951057495	15.221210064227225	0.12878737761878079	0.011112782808611466	0	0.8052801380561997	1.519752237553689	0	0	0	0	0.18148744493417648	0.028378549926709164	0.08582287321491164	0.006873751807673994	0.032478778243615475	0.9536244239979037	0.0033173029920587492	0.05267598575775264	0	0	0	0	0	0	0.012306159507036786	0	0.004708144802514454	0.0517894586657235	0	0.15625387995453976	0.5550709313976335	0	1.8572250008219402	0.04087136612034036	0.14316236088855663	0	0.2881635441503464	1.2345314429994811	0.015689832806348933	0	0.010076274043523193	0.6547207316556688	2.21793152239575	0.011430127813315523	0	0.011246441708371399	1.326507437712443	0.0174901437067945	0.0356518558520213	3.1371886869629813	0.008323313268826677	0	0	0.009184779725465619	0.09203663710721806	0.6866662240406194	0.0101437890754024	0	0.004156759470380912	0	0	0.14583524805062464	0	0.008803536078375458	0.056529720498914	0	1.8954533091412458	0	1.6012337210192522	5.17787685429494	2.3247110469576228e-4	1.4184559279621434	0.14665533906857034	1.0013647174458347	0.014249881371817461	0.38063498607511953	0.007810020741548997	0.39832340855526166	0.0027137929214712917	0	3.042601796243696	0.14313053688939806	1.6809175094671864	0.008827281286948286	0.01859652281484526	0.0010041628923358388	0.0018145870788575955	0	0.007112323059292209	0.30741391567099124	0.06797630525196983	7.633729471105803e-4	0.39392092248740557	0.6185589897607227	0.01803547044011571	1.155811115182176	3.920841103416408e-4	1.6807683554683277	4.611787824112709e-4	3.0511149518011766	0.33036865990017183	3.0092290210184793	0.0019271934300222838	1.5273525630824971	0.30533281482746527	0.4188053565417592	0.0175462224855653	0.17765100025886404	0.03953396371158481	0.0011595333020291843	0.8495448067484488	0.0056592561419299475	9.204805746174183e-4	0.01493587842451364	2.3896704160296194	0.0012652378797454865	0.4409823295470179	0	0	0	0	0.48552572412935774	0.07064907572230263	0	0	0.025014847246136483	0.7684971807864484	0.06169561374699918	0	0	0	3.9161128663606517	9.571810259150677	0.7891652075363591	0.01466589303312812	0.26673630629848943	0.5225381438681722	2.303513513657517	31.06682005293365	0.17767578285153307	10.587392062617878	2.731604888347389	0.28094188117292396	4.26388629580389	0	0.008766015493053713	0.21398325834780507	0.021548737693077052	0.030008709348065432	0.29593232309642414	5.703735379980565	0.2273457359139239	3.2347602877702917	0	0.007337731414538433	0.010995557623718632	0.04756164350016919	0	1.7143035431123106	2.1592643371797564	7.425321763526427	3.369304448505348	0.32285509271681995	0.19283071991669465	0.14258677764173214	2.2237745724214846	1.7219736031799253	2.3677553018481476	0.05274803342184836	0.15759716607162536	2.699847694413817	0.6036130558406597	0.15295980604780415	3.7264982978912187	1.0627021793759484	0.3133844607768399	1.5653470103707605	0	4.847670738766594	2.11212181551198	0.019881510235426142	0.045991238714184424	0.11113699704882804	1.187531099614086	1.109216869058152	2.7049891992408197	0.0012962396981983156	0.02196358459737916	0.3067304116682199	0.16452141197906509	13.93878770674109	0.010215027472930013	0.8008688338314319	0.8997104212668673	0.01682884063258116	0.3991679042870607	0.019040962009958213	0.06004731529323976	0.43655732839342626	0	0.04517151577479934	0.4585767278702188	2.125211082082367	0.011386267000524598	7.529960421105358	0.26583250499142164	19.662387603044934	0.0064980316668200545	0.2791944620799372	0.15170046934236758	0.010706037741456783	0.21985691305659968	0	0	0.8776248607827989	0.6274924821021255	1.9601955979706696	0.12554226505749524	0.0025558685745733787	1.0115879192176414	0.06829454014768711	0.04551014080271027	0.11718135962392928	0.08605502390417134	0	2.5746418656214254	0.03384965982588079	0.28144550349713326	1.187141768657014	0	0.33920104710090065	0.132126215233675	0.9154634015802182	6.661869626952763	6.6242345515474526	0	2.946906260803326	0.0393611897444694	0	0.6740066557457237	0.22893569528664537	1.915096700956919	0.8932930252854695	0	0.2660345229595733	0.2918192316933458	2.954745574705589	0.20872207556201372	0	0.5708548414545058	0	0.4956284879401664	3.120978138391359	4.52307093650989e-4	0	0	0.18639533153727977	0.07859235795269817	8.711640823699975	0.644367711975405	0	1.360451706935725	0	1.9374782304524132	0.14317326220513812	0.18372870790315368	0.016533902595546265	0	0.0025183843532189617	11.133322722514231	0.5260397463133717	0	2.6942998925710797	0.8375008916034725	1.115564214654107	0	5.08173456417808	0.2532448504666519	0.9396626928741393	2.3184588288727657	0.0014141846938045906	0.6334366869844641	2.016813074639109	0.2767955179435605	0	3.865367543584262	8.718378833999989	0.23017132769293597	0	3.0826288205462777	28.191470526269494	0.2606183081440886	0.009515332158596426	0.05108920765042545	0.15500667395875894	0.17645311099129735	0	0.01721149176529414	0.02668400342029415	2.0569265977278413	0.39470050061363643	0	0.5518191182481994	0	0.15362129653834808	0.19706606372439067	4.644458602521368	3.928588089659871	0.9055573763005749	2.5685068496229655	0.027292689296695267	2.78794082638371e-4	0.5899561993305682	0	0.06987037849490249	0.4896212461755041	0.030377366711063777	0.747229181987635	0.06755662205525705	0.16949728518108667	0	1.6825786950738917	0.8263387501793102	0	11.252534939564823	0.3402911972438285	0.01707338014314168	0.40023794451229905	0.11105019387487684	0	0.041338547778575825	0.06593355566414578	0.13328129902739994	0	0.9918702329021312	0.7511571391074766	3.0093400756621924	0.613470755455903	0.6184172653645188	1.1417351905888518	0.5894706617770158	0.00290566116366697	5.431622488327567	2.31526417380413	0.0011184044371670748	0.4212580096475858	0.2843174457068692	4.364992453767815	1.1366712220236102	0.002917775704390251	1.5573950766436966	2.2834124447416864	0.2890410271930098	4.948688200606556	1.4955319189539937	0	0.01262577580680388	0.014879953766064002	4.18646121038004	1.3959132055122923	0.21008813194194795	0.629692986361406	0.08140211732046553	0	3.6974419151221483	0.096646035224398	0.0025421464956849656	0.05305312319572162	3.659246815049629	0	0.15536365292227378	2.752294718565573	9.448680688124066	0.011165191075920794	0	0	0.16042393699336596	5.8694202316052815	0	20.734907935228296	0.16719597173352824	0.14002929885222293	0.027104326306258513	1.1967507245413367	0	0.12962955073512644	0.7362418752806509	0.0896530916020242	0.9889138919510444	0.2930846638857276	0.043617985181915515	1.408785462874336	0	0.31388252884770745	0.06965401831776313	4.030177133156165	0	0.12390505556577594	4.075229321021016	0.24208664677792208	0.4966166337609147	0.027312787006044826	0.0014270984630519886	0	0	0.3274917540686475	3.1334069504789034e-4	1.2982208485993003	1.7833052574353052	0.15721073281724804	2.4236255303925995	0	3.2400286003955636	3.031061977700174	0.44040583693094804	2.5624964950836313	11.187536277483417	3.4515385955956717	5.001512206406175	0.10792657057480758	0.2720510059715452	3.2991668812615256	0.20233547993009995	0.41084668595566326	0	0.9053538084134672	7.092229525999298	2.8112757566827398	0	0.0010073811009046654	0.3344892744927275	2.920744987801611	0.8029959379777177	0.0021128319427062875	1.659458725670299	1.0550419855860202	0.14630685457417145	1.9342158168589378	0.07233720479081555	1.8986972620199027	0	0.03116216320454431	0.14308736128170285	6.504288728110796	0.1649426379715633	0.04401873175259067	0	0.7064223385945908	0.7503538038870298	3.239096483845747	3.332621063919836	0	3.5532317316698477e-4	1.9186930487062672	0.3262437640491147	1.5604226212194632	0.023794773881807674	20.054552773989307	0.44886050754606943	0.09078930399932195	1.4362991278874924	0.014276660798386787	0.624474518604467	3.7922551464890586	0	0.18860295646899722	0.2951894380880261	23.446662005339178	2.1165647149224465	0.3187101748395528	5.380101121169574	2.3409023270924476	5.410784455345914	0.016168598410727496	1.1958893559263741	1.6333689149933333	1.8040856048518286	0.4344137809677156	2.0681898725777517	0.041819792049784504	0.0337846064328986	2.0520283836978153	0.15590763272203664	1.0089865164080623	0.02522772663444166	2.876878609632359	0	5.361324613591493	0.32041684900397377	0	0.7279051943131832	0.19732644162329918	1.7635179561050232	0.06894194192232132	0	15.568962983248168	0.008161053666063539	0.05947209741455191	0	0.02266699822013172	0.11779520366560976	0.983676734505732	0	0	0	0.2295626465777737	0.1620056391563146	0	0.08226262241637976	0	0.2638362865520877	0.6557971369408709	0	1.8839940547007619	1.8181925682707122e-4	0	0	7.954745232818907	0	0.07315513560812155	0.02158950218522053	0	0	16.402749444966165	0.02498557432272469	0.027275963785421402	0	0.01297333499622556	0.0017403291380273958	0.024909848726802467	0	0.009086419587018342	0.050124485770325	0.21026600142336183	0	0.06001741869613086	0.154544853142537	0	0	0	0.6972638075887687	0.7967768911457456	0.39500303281579735	0	3.5461246061674414	0	0.05070507826959518	0	0	0	0	0.0045768465886239975	1.040247529584032	3.7381552676771266	0.0014097056270840666	3.028253261298707	0.04914853986865133	1.011869569091538	0.028812090694621078	0.051159675523046726	3.925387438120111	0.010804184315237074	0	0	0.7412482199432373	0.00841251185171442	0.008259608863410591	0.007658634060336337	1.6620418636696126	0	0	0	8.688176761367274	0	0.3205300068438073	1.6155687007277912	0.20049062029302092	0	0	1.82878889013731	0	0	0.059030394834284676	0.255223630523274	0	0	0	0.09055994184843462	0.010186971918211721	0.010019115276663661	0.2134720273623532	0.053291328669840335	0	0.42110094396661507	0	0.11846100694738082	0.004504586440880359	0.6283207296094584	0.05587273323610996	0.03883849712482605	0	0.016573174599735865	0.049021031296864234	0.05261101383575726	1.6690844139393994	43.4897097217197	0.07129792455956427	0	0.002982052159045576	0	0	0	0.035732914021395834	0	0	1.4259588669616872	0.12619208107948582	0.8053359884765374	10.122924968762872	0.19096641743316284	0	0	1.8724013772868586	0.02668400342029415	0	0.06866251518235088	0	3.4789469125145756	0.9518454564605558	0.10552137910158997	0	0.2583322107939018	0	0	0	0.7590149926234425	0.0012944810230764274	0.7666306784320014	0	4.6751912695361835	0	0.21025851493373365	0	0.0550599703704346	0.004469305308375571	0.006058932440110352	0	0.379758716848156	0.0026938269677974024	0	0	0	0	0.002751948713029298	0.0018195126197796847	0.006625125436136263	0	0	2.2435739628725427e-4	0.04174537394958793	0.018732709471822664	0.8348039009825468	0.02139029109239266	0	0	0.4268633323679174	0.08508083186405511	0	0	0	0	0.2116825144573173	0.039809772195136706	0	0.0022727184285667203	1.932701642165243	2.224267465403312	0.011309884053730408	0.8866855908068766	1.122874511612061	1.3144198342861952	7.38971388358085	0	0.05252296759736066	0.019345815493132808	0.2945381205666047	0.3517064549086253	0.05268574538950124	1.9902889223605809	3.3331025120604665e-4	0	2.0413401162752547	4.4574568618867385	0	0.09674800066308152	0.10139985103968151	0	0	0	0.09971640892350404	0	0.0027173053214966385	4.992920417821583	0	0.018647946080547446	0.02153414180901381	0.024353752300859403	0.31744348213061646	78.69799754365248	0	0	0	0.45198316198272653	8.28992104827877e-4	0	0.030918289971229217	0.0011824772772088142	0	0	0.15262692224135588	0	0.01060645260343405	2.6644305208965817	0.7744676291463968	0.0030841291128530894	0.10217841530085088	0	0.004080392162179194	3.015313211678011e-4	0	0.001572775505839328	0.0013135146772839553	0	0.00206002581250813	0.07327962641409047	0	0	1.7616373039028033	0	0	2.7952803710660366	0	2.9266220758635777	1.4342723895017042	1.3914066245240442	0.0013881719541872712	0.8684762070835541	0.05894980644351308	0.02174234304931755	0.6490504270333316	0.001511933994546261	0.118565475830413	0.09095368427232392	0.4951228328221259	3.7668874150427367	0.0035259056755747777	0	0.0024236747833937602	0	0.1955846031001109	0.02049537048306458	0	0.08450367451114087	0	0.0037546010126998735	0.002349747529566606	2.855152734201924	0	0	0	0	0.22437864001757077	1.727336066391099	0.010588285684901192	0.010752281992771858	0	3.344720341950661	0	8.952634504998521e-4	0.009411245638226103	0.002329090408427559	0.7144887657953622	0.003146484963879273	0.21440722998538836	14.290784911583934	0.21648306276775606	4.443817213501171e-4	14.428542737366664	0.2125604389742121	0.20406703075236202	8.369232536262663e-4	0	0	0	0.9093102415839389	0.5624048273274923	0.0022572276505725946	0	0.5077551622670038	0.0013826252098389222	0	0	1.545179762017049	3.7216923817998695	0.8034357349314254	0	0	0.2319842380669597	2.339433593507623	0.001084113195399669	3.6809221136451313	0.06797239865716935	2.5590956590938735e-4	5.132616397875351	6.165935238770484	0.06356600643394837	2.0052307264334353	0.0018203609606737934	0.29821491116394083	0	0	0	0.9147932934319334	5.6142217827220655	0	3.888892015313929	2.265423955047488	0.0025198291221646173	1.2669083891335877	0	0.005581755418240613	0	4.000022415784485	0.0021491302693866137	0.9973366347453151	0.2534832463808142	2.2881661539363223	0.0011709144642114127	1.0981711224691335	0	0	0	0.2058401062113344	0.051407851357184856	0.024547163967047564	0.5520898273931569	0	0.04435367982566083	0.09409919176543477	0.38379682422221817	0.021119630696436787	0.009508989579605413	0	0	0	0	2.877832392795872	0.1380203932202911	0.2041748468707945	0	0	5.945847785025848	0.00281251652133297	0	0.005992530051572642	0	0.012778902585429415	0	0	0	0	0	1.7936587931373242	0	0	0.0036895220087743833	0	0	1.6859438524640398	1.018022942620346	0.006191080746821712	0	0.04961975217954365	0	0.0018375409836120325	0	2.197951119700775	3.9242326810363277	0.004248169139183241	0.07809910693295356	5.094885268435284	0	8.847243512544086	15.577159049822091	0	0	0.00457741142221509	0	2.7467991323300858	0	0.007849897302478067	6.614371016194475	1.452899111577911	0.004334214710498446	3.067978112499762	0.004578541507740881	0.004987831871468667	6.703100801640447	0.021896791264797315	0	0	1.2152259040139812	7.360864772521695	0.25444915147048125	0.5401549523985437	0	0	0	0.025773328166080533	0	0.12726326664104376	2.534580220472817	0.07673669170315237	0	6.247758392286707	0.1717960386948072	1.5428064753363562e-4	1.1959171813272955	0	0.08520083787337412	0.342457345031758	0.013521970380681323	0.004821449059415502	5.59519346275257	0.13728347503190744	0	4.12962388765334	0	1.8004846012030975	2.9266019879749177	0	0	0.0032535758556323574	0	0.022927531427295315	0.06886655719888729	0.0016905801404249016	18.913100960823126	0.11469958638105761	0.15044615968945874	0.03656423970249297	2.929569764464634	1.0350911094197823	0.003239934028145429	0.6922813695073579	0.0939720414345297	0.6079211379168266	0	0.11011267020453512	0.007043441844703546	0	0.6029929241110547	11.877708056890503	0	1.2754968074296396	0.1794714423590752	0	0	0.32793920322243164	0.003939121150616915	3.3891572962465326	2.7679675189708113	1.549710962091234	0	0	1.1040720737833838	1.5612184143990977	0	0.1857269516411048	0	0	0.007821755536526545	3.9496652197725117	0.12745967269487585	38.847107467494695	0.03208543663858899	1.2681749117204564	1.2139879340049502	1.0123870073732255	0.6210771858801248	0	0.10504312211074199	164.44336738400023	1.1227768994073226	0.08093472277692432	6.216731853010282	3.0091123777935573	0	7.391221374981518	2.01419557503426	0.2675943555913163	0.19351811566499394	0	0.9072182800568636	0.7273296236590461	0	0.1428490524856624	2.5029026408063864	5.637641918823323	0.041065948576404866	0.06167110529203375	0	0.011846299825681531	0	2.069143175960507	0	0	0	0	0.7174075354250606	0	0	0.4087136612034035	19.10329593877711	3.046806548919273	0.013485916163207686	1.8132661353754065	0.5704761194698047	0.13116576926832216	0.005301060747263303	0.23746668884355124	0.5319332582356604	0.04260857524894758	0	12.777847225376346	0	7.372415660187729	0	0	0	0	1.880565394978378	0	1.0265199981991786	0.13201939245697233	0	2.871490447788315	0.010038096009258153	0	0.01863463245888118	0.030767950853760988	6.280901045552404	0	0.04041855948515315	1.3491383599143894	0.3986794167204491	0	0.010990941748580266	1.8908775788014154	0	0.011823641936311404	0.007849897302478068	0.12262165166844892	0	0	0	0	0	0.052566276579094205	0.34484167395217435	0.05179265066022541	0.40580705420359814	0	0.006346811217352648	0.09164927752343346	0.018723253283295747	0.070247660519335	0	0.9753682979390197	0.37717138664167366	0.6865259936032527	0	0	0	0	0	0.0032963708455571337	0	0.01752871680255618	0	0	0	0	0	1.601453604165963	1.2269209715132705	4.173153856777274	3.2225097311191993e-4	0.005726534623160239	0.04295895848298456	1.879996523972572	4.000109499115043	0	0	0	0	0.0047929680810731064	0	0.0034384689676656044	0	0.009439454891637819	15.121256700973062	0	0	0	0	6.13316073994172	0	0	0	0.14530280404191195	0.05438528556335612	0	0.2332365549130666	0.19183844708819847	3.320232606281926	0.21367885843526635	0	7.928139742911263	0	0.500904218545586	0	0.9935026273448805	0	0.022648543509592226	1.0041708072592532	0.017137929885276137	0.022760888624418635	0	0	0	0	0.025288112823620777	0.09117769094378436	0	0.013899480889716648	0.10733278357653954	0.28099064207734	0	0	0.5465080825383172	0	1.242514401072213	4.146165212078168e-4	0.003918107511140218	1.344832577248169	0	0	0.0010015868641771676	2.935802662620773	0.01297333499622556	0.0026091776408996427	0.034215905796088235	0.10707658289599156	0.03528105420890503	0	0.05044932582040311	2.8221817243908385	2.6739090800696883	1.543993032714289	0.009172557436536692	0.06986540033233149	1.681943458403355	0.33628295781183326	0.1141513195581157	8.148560261559767	0.006056623898466505	2.7219039042933217	0.06845351594811425	0.0036573854280379505	0	0.020086240492457667	0.6224483650928629	0.745415692885233	0.2829914770234094	6.036859197794431e-4	2.2371643652610427	0	0	0.3196140698950125	0	0	0.0011761404348747107	2.4273876249667468	0.0658940815585535	0	0.3934439992216425	0.0024406636016456457	0.00870368761098413	0.03901211123240481	8.559407250971278	0.0013586502908427198	1.4153945916452122	0.5136665468177997	1.0686861136500285	0	2.3421495435428574	0	3.832528101776177	8.594379765555733e-4	2.428677301883089	4.312405071367765	0.843981473449064	0	0.35291136016947156	0.3869986437836181	0.12662992914378518	0.015339439517869674	0.0013161387702644953	0.010451046704482636	0.0350243293240877	0.0027011772166487015	14.794760552238884	2.486237977651506	0.8760574517920093	0	0	5.697681150605068e-4	0.011853871765487016	0.001009574695941884	0	0.006284197988375691	0	1.7487430672971223	1.159691846281137	1.2573140594647074	0	0	0.9510452501079198	0	0.0030147740188741666	0.022098605529318548	0.02334220563512201	0	0	0	0.07420525793391987	0	0	0	2.4626816435826058	0.8406548408389916	0	0.12338633711312663	0.2623917657893882	0	0	0	0	0.00995992608867048	0	0	0.021045258432314345	0	0.041736465073415226	11.770678920265333	3.1893681197203203	0.026209467497968816	1.3518964638889517	0.4438179020429597	0.4156318187785488	0.007997146346314979	0.10992298956570756	0	1.3095594929961514	2.2762231713833927	3.136122643192111	0.001315415283690069	2.216904835461519	0	0	0.050635856319739075	3.859557414318504	0	2.9797293969795207	0	2.0665816296809663	0	0	0.7236915416922329	0.01945574931374334	0	0.015857530891068353	0.025474426342176424	0	2.319375499172154	1.4966867941170352	0	0	0	0	1.8108316803840996	0.04080392162179194	0	1.0308544382122142	14.79661504976556	0	0	0.026001237121772783	0	2.1842488302629826	0	0.5514596081297574	0	0.020195655980045277	0	0.05153284439626103	0.003649588187957185	0	0.021202799973823665	1.829351513967414	0	0	0.004877155128758563	0.009228854131427934	0	0	2.273730063804925	0	0.02396044234768015	0.028045946884089887	0.22456155962442534	0	0.02792979273660307	0.44629059132234616	0	0.10782199056456067	0.029251391761994382	0	0.0873866185308586	0	0	0.0056266330027622685	0	2.8089108826260922	0	0	0	0	0	0.019824032471517303	0	0	0.0014737857016811251	0.00770637123503197	0.010522202767151453	0	2.1798165644221412	0.052093770722203475	0.6036095274253969	0.03256432375259778	0.05810563669066664	0.06058602540707101	0.009401968252017459	0	0	6.095727984726215	0.05531806823893941	0.9053651239216338	0.15238794796988242	0	0.021940706746056714	0	0.01875007064834891	0.012003483739226172	0	0	6.320631527078101	2.123040406806568	0.010661329334351502	0.3373250634477363	0.38290534846051827	0	0	0	0	2.447860785789134	0.0043454706524759966	1.918121190706135	0.0013706860589138533	0.0012548893579933306	0	0	0	0	1.6354030863918116	0	0	0	0	0.021741362692971205	1.5258312874895519	0.05647384246115376	0.2760400171561717	0.0015922883469652645	0	0	0	0	1.3083421438407472	0.01209350008288519	0	0.0013288465446477814	0.008905345679281843	0	7.394267264329322	0.003045135444093665	0	0.014111537343710574	4.105533580869676	0.005724619640520983	0	0.04740033834403689	0	0.07024766051933498	0.017907121406956487	0	7.024320741882663	9.789322693712916e-4	0.38053348162747264	0.00508231909484912	0.07543884356788245	0	0.6520557462627024	0.12593061822388707	0.01721149176529414	0.08727238765696205	3.4756517067926904e-4	1.3711472526735764	0.8081315674939107	0.0344685068128326	0.009192258922976176	0	0	1.6860354151562933	18.33844665451188	0.026326252585794938	3.133066050355524	0.0019041411137229259	1.132183985323298	0.008393698177893675	1.3827267882813108	0.029513549306054467	0.20195229978758983	2.3309130538487297	2.8025311466440304	0.006245872147361446	0	0.0016139284105102128	0.28866700650511984	0.6186523884022597	0.33361112263439874	0	0.5134013696108568	0.0034518021548153185	1.0100881337217578	8.993444729695183e-4	0.08692103265317545	0.003128702214610618	0.06171281102584244	0.0070797413159398494	2.5935623955128717	2.4426749672452894	0.11427121693136187	0	0	0	0	0.021536225724609597	0	0.670805862516311	2.6194421456280383	0.03515132841677877	0.016812686668663365	0.0038574601075582957	0	0	0.13126921594001376	0.005494385456380931	0	0.002498704173686936	1.3387244905955888	0.0034095477091702787	0.001835540394626064	0	0.014060183758229292	0	0.00873134763517158	0.24502367833292837	0.553781353642752	0.0013231579892340492	0	0.01945523905700364	1.5186538909358689	1.606820133756341	0	0.0028911093597995888	0.0871467111854233	0.012084666355362258	0.37518756494966266	2.699296607515438e-4	0.005924285195854982	0	0	0	0.15617996511912696	0.08067594291290672	0.004556605006659567	0.004647965508046225	0	0.004370303376247069	7.732881216347102e-4	0	0	0	0.6801527186613746	0.20033592074032566	0	0.005337897888146836	0.01097566546408139	0	0.12934739506139056	0.004608693433674065	0.025622246997933733	0.001009877062573755	0.03616532867256034	0.01017090964672897	11.399907324809991	0.09028741537397533	5.176036657870446	0.021924495199768804	0.042657578785749134	1.213326870389207	0.005251975610352065	2.0734815162338167	0.020735577780130746	0.009616480361474946	0.017429870655173343	0	0	12.564668915343061	0.03354922471973215	0.0078987104975103	0	3.0168583313033365e-4	0.031534738087429834	0.8537207025757938	1.9060159784951	0.010941228541064565	0	0	0	0.17327634715176737	1.8241359715184688	0.5400230197463185	0	6.688498562234387	0.0017671525443903413	0	0	0.01103235120589199	0.02582922336644072	0.06701131843578838	0	0.4635540812884983	0.0014741078534351638	53.24996707378447	0	0	0.0018563946323427866	2.2745260130549356	0	0	0	0	0.0015218597059826389	0	0	0	0	0	0	0	0.26094005354719807	0.004535848207430233	0.3472326913159979	1.1015564796815491	0	0	0.06813980052824654	0	0	0.041761644015651765	0	0.3307239748854106	0.1582028120183568	0.0024919053212542493	0.15263689199262911	0.30035331475194926	0	0	0	0	0	0.057594355208398874	0.024699732355743974	0.013752600947055571	0.057238834497235914	0.027288673303567445	0.0036164942233042974	0	0.0011411138553473071	0.009210520177355071	0	0.1176430720141992	0.0643545844611935	0	203.18671172669335	0.17648262373136656	0.0013989652153362077	0	0	0.030245255303785433	0.1945107296189256	0	0	0.010993113442267005	0	1.248629553823287	0.6580861092050428	0	0	0.0024033412009465994	5.106804149633306	0	0.04961422105122132	0.023023441808944056	0	1.2540717022913028	1.0595085292761552	0	0.6341065007341271	0.22811048434322798	0.0080408035375002	0	0.0044661660584248775	0.006504869300983668	0	0.4598066598105725	0.14274829283210597	0	0.05837781973680991	2.944217648727531	0.6358416815007235	0.10855833586597717	0.011735108021791459	0	0	0.260590853074067	0.014116370981620883	0	3.344641515148325	0	14.503440064145778	0.004869418270887878	0.21609267855136255	0	0.00972744945035638	0	0	0.027891987332086685	0	0	1.4020481117398242	2.251868564133191	0.02735307135266141	0	0	0	0.007482502472101851	0	0	0.17674292258642754	0	0.007884941486864132	0	0	0.7609192245516442	0	0	2.707355091548093	0.035207180592509615	3.0485560071952498	0.03889959596665849	0	0	0	0.7418152950841775	0.0756439797842465	0.005247702992955415	0	0	0.26924664251845426	0	0.0019184216796425402	0	0	0	14.260814070032568	0	0.03161144723370074	0.0059843118351417994	0.006157165463846094	0.07510152316721615	0.006330562340708119	0	23.2290092401884	5.457453867015043	0	0.11290948174797222	0	0.4125096884637522	0.10587278236215662	0.05989281505869944	0	9.552335819673149e-4	0.002667696633085436	0.01139553086974021	0.015241736081450123	0.0022738330526121185	0	0.007506732393080121	1.9455048340296108	0.048900151290980715	0.041831893809764965	0	0.008674173235315453	0.17040167574674825	0	0.0023525792689463956	0.008187806789008581	4.799403139499751	0.003005369262586304	0	0	0.21470775545128146	3.363121016062488	0.0012457225059768887	0.9262534236116542	0.04741665274901321	0	0.8054969351322826	8.881675427841497e-4	2.6917345618335036	0	8.759494315351559e-4	0.49399403724494473	0.0029281412137213917	0.013586360715827427	0	3.4054729383150932	0	0	23.435066749211014	0.32210023045582126	0	0.40116226527489907	42.300204495627085	3.7097987882690706	0	0	0	0	0	0	0	0	0	0.1498383908653559	0	0	0	2.4874581429797304	0.016264312542955	0	0	0	0	0.05476353345999677	0	0.7451735886113272	0.002357214156606856	0	0	0.001792430520185999	0	0.04684885383386354	0.4124469472271042	4.677337016468406	0.2939822833887097	0.02260253793675129	0.9209179605068983	0.006320852889265316	0	0	0	0	0	0.42826985195552575	0.022834453983711596	0.09575928938263908	0.3340841501079662	0	0.014712719061566392	0.10871630454928699	0.015778827887496683	0.8733025959627883	0.008599510738550094	0	0	0	0	0	0.0021217759140900907	0.003054497632727405	1.2446565353761365	4.206342448452032	2.3906843633044583	0.2330407436177989	0.0038866986015098893	0.5860146961641458	0	0	0	0	0.010890877037763678	0.5375473152783894	0	0.03606707376686839	34.56662953464078	0	0	0.022781094922739265	0	0	0.005207256139242285	0.2391718129623992	0	5.165490533879286	0.01330644492002163	0	9.123970469892963e-4	4.437717826231324	0.007545674855906597	0	0.049591683822350636	0.01905739094721974	0.0033543535839212187	0	0.9657659037501116	6.397080488288097	0.0019538525635138526	0.1599601714467229	0.005306925366796111	0.0023644268983367676	0	8.413932317528806	0	0.2805655427701125	0	0.15931994505536926	0.11632103769243717	0.030637849972009055	0.0017685850063994314	1.6633807688294393	0	0	0.007126928821858579	0.1762643134944783	0.33456605738453604	0	0.018693528591189612	0	0.03227874827987116	0	1.87098647041741	0.026555999680825428	0.5760141105128823	0.7618128832700154	0.45445800358597105	0.13996515001588253	0	0.41613839034291167	0.04216776347681773	0	0.002876702583023141	5.166148695534732	0.019279948411585857	0	0.04025770414711527	0.011081794070573312	7.246975173949355	0	0.0012694708566512835	0.0026542696975961695	6.610235302730294	0.008312587349665815	0	0	0.06058107758956125	0.008737518198871348	3.1440947994435335	0.017002413364294696	0.1871327364264836	1.0075452898217714	0.2727867508737422	0	0	0	0	1.3163047350295425	0	4.858882408589509e-4	0.01653377329310945	7.749945993370243	0.057594355208398874	0.002892067427228762	0	0	0.005614602320453953	0.041011854687121	0.05141294124345784	0.019755400668020708	0	0.41350348886492094	0.045801669836176735	2.9302211553427666	0.001278374741649165	0	4.397442196841793	3.1661252453328204	1.4779683045403742	0.005526861086903424	8.307932524181627e-4	0.008524652896853339	0.018065929543820393	0.7290568010655306	0.005659342491372903	0	0	0.0013290211318319094	0.26497805024605103	0	0.042320350982797406	2.0905800922112254	0	0.08774159404221453	0.013433004679498595	0.022163588141146624	0	0	0	0	0.0036946672730559693	0.1625200158475355	0.06928806025304635	0.02229012304940437	10.548517255123247	8.135723789034629e-4	0.02959684388302655	0	0.014595767650798392	0	0	0	0.008392335223596902	0	0	0	1.2536093469227367	16.822167227038424	0.09480324662795721	6.6212108325364785	1.5232939578973537	0.11348525676963449	0.017022788515445173	0	0	0.02913650019969275	0	0	0.047552262505395994	0.005619812841546799	0.00506275623846044	0.005450116046463724	2.8420840941319283	0.0038148429975273326	0	0.12040284320572761	0.005928072617665399	0.04494942204105296	0.0043920384552053136	0.002317361720535867	2.3251351667121796	0.15511512935339505	7.347235700643933	0.023214373183670083	0	0	0.0833681632381435	1.5162242544128763	3.718295389610003	0	6.844829990811411e-4	0.006031018659220954	2.4243469861915887	0.0012218594266111766	5.068733943310184e-4	0.020430054945860022	3.6348629355320403	3.591977992853852e-4	0.31835206070645994	0.008063209729175841	0.47341673571135645	0.001314576103285801	0.00508650092624916	0.012444179125741089	8.672224653133078	0.3290415185727387	0.012789918880761681	0.0011638196113634561	2.0981035737123856	0.23971958242085958	0	0	0	0.007609774315510436	0.5823868852476368	0.00912441937372912	0.08119694560903869	0.0074584284645503466	0.4588803931918396	0	0.367621202574495	0.011480201466744012	0.010118054654975414	0.3145912538155684	0.015221095188037126	17.07648898677769	0.28408436384267205	0.6724214059863828	1.8943866611272558e-4	0.02139646077543056	0	0.4921533811850211	0.0010906482226008254	0	0	0	3.7862028293521344	0.003684025104708867	0	5.567344834170225e-4	0.11657652620495193	0	0.006479868056290858	0.03458023937554435	0.03032000803118795	0.05782782156876968	0.003180207901415491	0.006536969466726978	5.100840920609072e-4	0.12298219337805613	0.168230250505051	0.02763517235912194	0.3791363096704928	0	0.0015069093254275598	1.9943886621935263	0.071919233291329	0	0.9191941547250904	4.673198431938045	0	0	0	0.0692968701295109	1.6244130549288556	0.40212681734839306	0	0	0	0	0	0.10941228541064564	0.037786960881973725	0.09318815568027031	0.15754997299786666	0	0.002036499464899186	0.6264986453233284	0.4374694558946702	0.018124780845139292	0.12228637910705528	0.004039728231139669	0.013390167781302842	0	0.010673601368117661	0	0.03263755209111066	0	0.01330371763063446	0	0.1751347340456224	0.2617591430414823	0	1.5074267583945158	9.001400923631758	0.03148621795773249	0.039234658599087584	0.22071212149969277	0.012399227561223743	0.08240103250032518	0.001965281871149731	0	0.38184524873465775	0	0.48181743154669443	0.536409649002668	0.03088014915596183	0.14988075914090943	1.3930143060192255	0	0.019495509981412865	0	0.2309602008434878	0.12793312332308712	0.4103521739231263	0.013036030139428476	0.019176462318870914	0	0.03323434933009124	0.19831319500997227	0.03557059006309149	0.3187780590604402	0.010305216645197415	0	0.0041806542779766545	0	0.005534283013161574	0	0.0013866224813715979	0.005398834569450876	0	0.0011042204451982398	0	1.1518070425099987	0	0.011694817922781665	0	0.025163341081552833	0.0015334577437899014	0	0	3.034335975586517	0.04722652060685129	0	0	0	0.007112323059292209	0.09662648056548645	0	1.4618399434061315	0	0.027752162180478015	0.04711434074843934	0.009175204639260082	0.8660868376625465	0.0954954420249291	0	0.49131423461731893	0.11108042806868978	0.23136064685816432	2.7941269161505105	0.09775068659116717	0.04975287022697367	0	0	3.3401809850987374	0	0.041813196340951646	0.017076779352766514	0	0	0	0	0.4787328269783284	1.9069603994310065	0.035675631376282976	0.010205658466718023	9.24311912177589	0	0	0	0.026599802606288633	0.2627755207524539	0	3.0426533223905485	0.009778741037228809	1.3286244091059893	0	1.013790931076397	0.014049532103866998	0.023219822993479224	0	2.7032560843176006	0	1.0963404021135597	0.0747449917539475	0	0	0	0	0	0	0	0.018391354780815113	0	0	0	0.46363455942761095	0.1840901927139043	0.3086077366439157	0.0682559056954498	0.7210272370800513	7.183876223057973	0.12400198360849274	0.8677908851765296	1.933842754164103	2.3371191078976854	0.42577132384300115	0.38959824381006786	0.009108733976966816	0.021856667503953372	0.06818155285700161	0	2.0630666686835326	1.4250422549840618	0	0	0.30124478988189946	0.023109510750285903	0.0020795304335559923	0	0	0.03966219720642545	0.04056591114204397	0.7543427732833473	0.5206591309080122	0	0.0954828954589978	0.17984548432562675	0	0	0	0	1.6184521049674807	0	0	3.4830643028785455	0.013879010078331934	0.012534192538735748	0	0.12763988017959205	0	0	0.001435734487660017	0	1.8599332580383283	0.009864565094204488	4.1094157586262577e-4	0.0010435756219179808	2.1626385775848895	0.0025777166414767444	0.046762649290361745	0	0	0.6107309016505106	1.214611920140122	16.200195913361835	0.0013263280798930404	8.206284515732748e-4	0.03807528278038746	0	0.10566963808280198	0.8386606297048573	0	0.005172328092903204	0.002100150883540506	0.0324716697344792	3.620271222336962e-4	6.797565493815315	0.005065660305136421	0.07178857694363007	5.211379761804175	0.07894329769704224	0.12495937699075967	0.025615169029149776	0	0.010669507552270266	0	0.019873601404291234	0.14872344394186562	0.27810348468859747	0.37110116655532305	0.0016759642471740489	2.5289157786960597	0.2263521551348429	0.04391171833568532	0.0025904990050432232	0	0.08941248361363734	0	0.003766898365328683	0	0.08980814710462195	2.0498709576629963	0.10092887576778556	0	0.35341926262756596	0.1224887655037563	2.9042896660814845	1.8067676786671498	0.0033104931055166795	0	0.10562870353110744	1.5109448990645682	0.0012936683322593867	3.4248839753395224	0	0.04102960702899212	0.009923950435908728	0.7167613277024797	1.334206093642221	0	0.16955153098584017	0.00448781149977656	0	0.014822731400295908	0.4137570029121711	0.8179027631415672	0.006734286188408855	0.038248655882281574	0.051434584509216674	0.45170816401792885	0.02267161659792718	0	0.2455671408885578	0.0025027506581787365	0.0030855830032340582	0.04738519930272612	0.23809310336221154	1.0986823283984413	2.5081487478336313	0.014049532103866998	0.00434216398433726	0	0	0.02749641294184558	0	0.38604341618375226	0	0	0.009291273736024267	0.005775578441950931	0.03365768126516232	0	0	0.32387153533363466	0	0.30397552349120166	0.003216148166443916	0.013790951758397053	0	0	0.6201799931933523	0.0031123811382075327	0.01599429269262996	0	0.054028790610646575	0.499875535771009	0.042333001431472936	0.5267390931588762	0.5313080574778835	0.08737518198871347	0.0011587604971791958	0.0025784334205219933	0.002501231691564426	2.3928893461317253	7.639704377797915e-4	0	0	0	0	0	2.30097302378526e-4	0.0904313469251154	0.0027655940613808207	1.1312432974967888	0	0.11263719200099157	0.017709252662128236	0	2.152318161372086	0	5.856436540138243	0.00329023017424012	0.010582432569541932	12.688945836966193	0.0033040054119195506	0	0	0	0	0	0	0.15689763671391974	0.5240971778888117	1.7832098439523496	0	0.0119976596326084	0	0	0	0.9977952114516018	0	0.028231667494450354	0	0.10653892214996392	0.014065515644371966	0	0	0.32798326879542067	0.004445734718231916	0.03242199716276999	1.5796113293839147	0	0	0	0.12292218399475717	0.01702973588347515	0	206.4401097736476	0	0.014931869868844153	6.691506702029106	0	0.5593982044228573	0.024482352973075164	0	0.030922959586415534	48.09029514688897	1.2847762568422183	0	2.287242005845496	0.04035991812209889	0	0	4.093580658722304	0	0	0	0	0	0	0	0	0.01360796065337246	0	0.03955959045772599	0.1520657058684512	0	1.4690996265419916	0.30223666561132867	0	0.2566151898907479	0.20584198198688855	0.0014714470089343785	0.055215131751706545	0.19995107663110606	0.2712431699632751	0.07307725104813481	0.6835541281375134	0.7370684436597218	0.4735605132314354	0.12259158383690043	0.018919998344322012	0.593885729300408	0.05361486665829556	0	0.009930149860570845	0.46241767082018936	0.029660747504365353	2.1678431946517844	0	0	3.2650871171888025	0.002839701776534768	0.05620485148382729	0.005940224976651005	19.006710296932905	0	0	0.0013187827468163155	0.07097956257450135	0	4.890524152185764	0	0.026952041069525572	0	0.00825339669653068	0.00633705189718245	9.232644592631679e-4	0.8150554928965736	0.4259723683256481	0.026147877866907913	2.2441330901669336	1.1136831807240308	0.792868276810513	2.174211979207833	0	0	0.0017100398687970896	0.054120765691939014	17.004885985414962	0.05948799479424037	0	0.0681938426931271	0.8192543358805009	1.3800882200814173	0.014287659766644404	0.2100377926879267	0	0	0.07164330940382507	1.8113604593196835	1.9009569540297753	0.012843062588022463	0.0023196225612388288	0	0.13494560981261022	21.512886298048176	0	1.2062199949729235	0	3.2233136122267982	17.070900923930843	0.0017422502115744692	0.00909421717646411	0	0.1866984803064205	0.05511257764369817	0.024909848726802467	3.3499732588726	0.2424109531875198	0.002988780399211029	0.1574933901087163	0.05169421908539581	0.04489348579898585	0.0039737266717601106	0.0029159406253308866	4.478621812192349	0.28435660568631627	3.864480866122615	0.12038624084927464	0.0016641958386633257	0.7938083800452144	0.07510785977902572	0.004654089309769606	0	0	0.9220171225873194	0	0.0028556619127850695	1.5854320142406488	12.200253789505785	1.7492077513103228	0	0	0	0	0.6415057237860339	0.15369193314319132	6.092883382781726	0	0	0.002481568578209539	0	0	0.16061370429809274	0.02606518956725852	0	0.01765946584075966	0	0.004169375534420962	0.8961668573359164	0.033285161310986126	0.09068646639170873	0.29658688898065316	0.11417561709738877	0.05253649398613155	0.13618627654423723	6.6661718045561935	0	0	0.17076779352766516	0.009753027808101203	0.12234964268071943	0.19409086736896322	0	0	0.026851422360672447	0.7081393355703857	0.1376564465104659	0.041211960838009855	0.07170266591534441	0.7962375330161109	0.007295587087767284	0.025871261163131043	0	0.10521871108487671	0	0.1495964666191649	0	0	0	3.5894288471815035	0.8965648433964397	0	0.049608691155874546	0	0	3.4025415107201125e-4	0.7222368874725522	1.2601618829289536	0	0	0.25679456342161056	0.005564171130244355	0.0018445775191072644	0	0	0.7323987398574389	0	0.5585178456567473	0	0	0	0	0	0	0.4770602062947035	0	0	2.3648312549430663	0	0.3543182837932068	0	1.6484784335203944	0.010138936582849416	0	1.3315516916440278	0.11279348203383975	0	2.200192239205604	0.15768925191585914	3.5537550149761263	0	3.839418353090376	0.5361228343176421	3.36407386795496	0.5233370959481304	0.0062872994221450165	0.1313357635537494	0	0.010665928038593493	0.019078521048630042	0.005988176421409247	0.12583804836033546	0.004482267644013157	0.5302769131090499	0.0010078464418838344	0.007379778104697349	2.59363068207856	0.5374833853632075	8.18708386769576e-4	5.50033650554541	2.6281501677790384	0.014266733983422302	0.00906797732313466	8.563410473939506	0.19322568442796215	0.016466975606030013	0.26751397794396337	0.005183713322973882	0.15678226674081738	0	0.015074920355307558	0.653186180661423	1.61902253298525	0.08450846378265862	2.660635365820952	0.2941452308468854	0.15608997456232926	0.44022227522990903	0	0.21990943444751462	0.0012935329829883823	0	0.03378644994917915	6.145942792743806e-4	0	0.8780453636218744	8.372822130117807e-4	0.4225248666291197	9.46087868329959	0	0	0	0	0.2635320590907043	0	0.49254511510927634	0	5.9399526658456425	0	0	0	0	0	0	0	0	10.98927560976349	0	1.6484784335203944	0	0	2.9559596113663873	0	0	0	0	0	0.9604849051958395	0	0	0	0.19114745371870204	0.9138839498921548	1.5130226414819108	2.1155442055050107	26.557100731869397	0.22905806002704798	0.12404938044885909	0.7803901544094887	1.8600553510397988	1.0176170071968917	1.614340402293564	4.055154688816323	0.04912358751633517	2.5389742672443583	1.5811252026649898	0.07430041016468124	0.7836857755861123	5.495626196975702	0.060490510607570866	0.0012938262755457879	0.03712537315291074	3.2284740834524035	0.21659093685303696	0.012392504094289634	3.8459974739257254	0.010891429967467002	2.292224345240496	1.9172249628570264	0.00633705189718245	0.7393910620937063	0.05822726021068896	0.004515004839222018	17.746693405823557	15.910148342154821	1.7987202116177043	0.18071018150649876	0.33706620096518425	19.029413767584796	0.6882867521317644	0.07284470489779984	1.6332770974909951	0.45519226128554613	2.302319958441161	0.012152937337552055	0.7968512791696875	1.3149287058452792	51.85645973534501	0.008745759196936778	1.7326135784838057	0.6572935238317223	1.8409801973042466	3.647316798010486	0.19906711110885286	0.3133707802078399	1.0369204799537826	0.03948730945586304	0.44039553189498687	1.0521463952183951	8.741633074440863	6.4986202847064405	9.335986008951892	0.7399287910842459	0.0808958882316442	0.25015230674205857	0.4091974179040484	0.5818722597377463	0.04071434111329184	3.728883477727523	0.04410316855435062	4.226373985292671	0.29235078276995935	1.9943093088070547	4.7528486374143295	2.7509936859493735	0.01385534731199435	0.27408380354092	0.41901652404016193	0	0.8948944745365528	2.0878376738696285	1.1715235499211596	12.817852530547828	1.3672601934355864	0.2571778757995993	0	0.7373626222445366	0.18756082499531235	3.027138648101352	0.08477658402093943	0.007877286203867174	0.6559442191035595	0.0253620381144189	0.0025874269099552755	1.1726927575125707	0	0.34154851177007217	5.636541095344291	4.044735425679749	7.498307269934175	0.1321123311641231	0.8180234116252667	1.3123762471036782	0	1.4436913445875497	0	3.9634735862219297	1.7594700954559677	0.5593247331767248	0.18495473955320235	0.11239625683093599	0.7731471286012396	0.10603232472671345	0.11577942175226849	0	0	0.692618250639872	0	0.23988772111256304	0.6608081509482631	0.24042536649639976	4.323108135339099	6.831701289579034	0	0.08841660251301281	0	6.571381318097522	0	11.03219306432301	0.7092270064421786	0	2.340958768760208	0.40418218054510424	0.009409653929075428	0.3172489448830769	4.23236005923563	1.144985514018627	0.048206344313929	0.19047475813376735	19.719719912496743	2.5792666240285516	0.2616538256487525	3.1574702303582938	0.5553912095614895	1.316357184507809	5.198734240999357	0.013957889395713323	6.099459324105906	7.614999612205442	0.7789349092794707	0.859849808930294	1.033376745352655	2.9162477742945057	0.8407092518102816	77.57601595229727	0.3827872519117641	0.09666920281272877	9.907418424785812	0.054888294123875504	0	2.8130112897466297	0.05798916918878115	2.211114587003436	1.694996170010977	0.19020905002158392	0.12185201295500363	0.8474465060389287	2.896215884603885	2.049089116460058	0.12649370321632433	0.22012323296266395	0.6909089203574674	4.780194025602098	0.8762937769745807	0.13662903593099693	10.092221031491226	1.9474864548749287	0	0.09621632373047329	0.7245742590598908	1.137009464794272	0.19601916286013232	4.4665629102870446	30.520115836729396	0.8759951074732715	29.193058646941648	0	0.7994875821203953	3.194807904644983	3.3557986830289908	0.04674324480681648	1.9010696546501795	0.19926836047287277	0.0023181727971380546	0.5890954215898436	2.9429844216831373	0	0.11200206191423162	0.034661321238322794	0.040319859596691744	0.8127458412276845	0.06250023549449636	33.213603242137495	0.4387199433550974	0.12485154226768864	0.0015733092154489447	2.231091913769009	2.455475042698573	0.8633767775533732	0.9847105686958106	0.09317777207297205	4.167103078152187	1.5587664664929928	2.2324685512249287	0.6094649891330356	1.5452629811154375	0	0.0035274146223688895	0.8784331500251521	0.7362930968577444	0.15674619565340542	8.496872768772402	0.3651842060969719	2.195358674565051	0	0.20630454557801534	0	2.0165737852655017	1.9813107599499875	2.8827558464971546	0.14148472470795637	4.134012134359048	0.01090836095537937	0	4.0124744022334955	9.311359625535337	0	2.20148040239106	0.01806075219325217	0.25303277919728295	0.11408642610658914	0	1.209559070835672	0.17516026460858392	5.070177769493157	0	0.0045131735657118885	0.3751546816742501	4.192380379793912	0.8460640459548959	17.484063091446195	0	0.14864447064819153	0.004104776975897397	2.897503942562603	16.132922498945334	0.0038159877317041307	1.0742113238869162	0.1582370509991846	2.204843251590133	3.1055842682944017	1.2255719558658213	0.9205981180001482	620.9539554984384	0.004883737417849024	0.15712726890462692	2.850386402455464	0.24611902624601925	0.0011751467373122952	4.745914868955153	0	1.059736135834539	0.2396207175552426	0.39832421877020835	1.5454485314253696	0.05619812841546799	3.514912116165459	3.7480610598341566	0	0.2736827096416232	6.447269947050622	0	1.4647708792763838	0.3576648762274122	5.189100184089643	0.5504305817942995	0.1908091297326002	0.0036237374582784305	0.09301629591726478	4.7569812703774055	0.09919351561160407	1.4472622894118443	1.1872990913495864	0.0015995672224516507	0	0.05971923665458232	0.05401429679849533	1.4085629617047992	0.044911966384019494	20.03308887548754	1.2879358872934836	0.25192480236128956	69.1101016296348	0.05097961596655333	1.134999606256451	7.097868299364396	0.08123918358211389	0.6089085375272457	0.3380032361220176	8.195944260919788	0.26727130645440117	0.9965120518712774	1.6435185695245724	0.5541438990552232	2.612879871634553	0.040288862187225	0.8331324304770801	6.741789805161923	0.38063946055419595	0.5178466283310139	0.02137324776326365	1.4518940219560807	0.005547552814124187	3.039339146873245	14.827856980327237	0.06690516003142495	1.5805052204267351	4.445827404668835	0.6798423020740579	0	0.29127919704885735	0.09851166658539089	0.013548725367584134	46.377473616515516	0.039675476921458	0.5491518274859271	0.20144549707750473	0.04106264213932142	0.008276271642160523	2.353292079446115	0.8120927452895438	0.054063130070624695	2.57321381157856	0.12164230036909167	22.20908788646513	4.057974768287519	0.06585476628916935	0.011416055633797745	23.45106216865155	0.8494413173092055	0.6190391892218449	0.21051870736691805	5.109683151762715	3.600109256933946	1.665530802958948	2.929418113654481	4.089598742523213	1.1195647270694684	0.1524123919392055	0	0.6895936407370964	2.3804824334846066	0.21481137888537957	0.07905804470805873	2.234396287206063	0.19384048060063488	0.2969495652312707	0.4112831103435206	1.3921553260527757	12.11871239404402	8.44806787859679	51.939028989504735	0.01051027621258398	0.3955212384584655	0.05136829772838036	7.357233185610604	0.18476097013304543	0.8535449159530422	0.09857074915697117	0.4918474772180342	18.591564403657166	0.1573180886801681	4.000462147031724	1.2481657989138049	0.03810695008994062	5.01382009988401	2.480339692870719	1.8117727579099028	0.6868660139668309	1.1867144752400038	0.0846559925918036	0.11390895146265935	0.03160246925947929	6.329531885495169	0.7424397771397154	0.03545962213595495	0.5532434943531755	1.318933052577293	0.04797833070154427	1.0544262765041448	0	0.5080305310592385	6.933163677827425	0.4911736654260111	0.07907978693070221	0	0.09314087131358255	0.001762199009607035	6.441764440733001	0	0	6.910202959391975	0	6.2037303406964615	0.9378651919372046	0.06146750153788113	0	0.2556925737915957	4.5611969341856575	0.19897347868003196	0.08427715326470617	0.007289493392464771	0.22267858980053143	0.055627527530402045	0.1171216858893279	0.0037250943812603067	0.13823718520087167	0	0.6426855089121055	1.328651574339568	1.6721022976858049	0.27669636288000987	5.554018137515753	0.02417911652816745	0.20516082093711668	0.42067860014603264	0	0	0.08654692082067113	0.331997536289016	2.303774208335955	4.1716819227079345	0.013550512798371417	0.21439748412837498	0	0.5372797640530729	0.5697751957961888	0.9664358037372927	1.0826485446092324	3.301123517493161	4.791010342572363	0.541810002669996	0.43209701217571894	0	2.8647063202074294	0.4149423454237979	2.570082096542238	2.8113447317341453	1.6208948924246613	1.132978503690138	0	0.026218730976113717	0	0.07817359439555052	1.0256805961451787	0.06510415077218207	1.6985900953368451	1.2493406570707635	77.59068647826358	12.908424343837664	0.0806264127033187	0	0.3819481550012432	1.4263708898159582	1.7645463727026105	1.847604387526309	1.2131019558008163	0.3865633437269591	0	0.4581667527649575	0.8259309787650104	1.5859397351347455	0	0.9530998106254923	0.11331190861774604	0	1.2932511409425604	2.7396587602540645	7.484588390759755	2.714489032681802	1.0756264442556167	4.448303666553615	13.472197215451699	0	0	3.5295942714474715	4.211218888621555	3.3273211351497833	0.957091536290356	4.858552596390579	0.8302228045406703	0	0.7683224185232288	3.383270671673898	0.2949911180085891	0	0.1290422639935185	12.825977915580859	1.6898762358860517	0	0.30700729247949593	0.24487740814838602	1.2451088780343644	0	6.807846047467486	0	0.1819173318893925	27.084513924835274	0.2772414829689381	0	0.02021295081973236	0	0.9621835677293745	0	1.1751833906903406	0	0	0	2.5711545924537966	2.680419732841995	2.9160940286079753	7.455143369248178	0.028730259298380224	3.1677570210598907	0	0	0.07280069032774475	1.2194554818278307	1.7704148537318256	0.013495088844971552	0	0.8905221850604957	0.8513719736849293	1.9456998639068668	0.07561134192801276	1.039697380143884	0	1.1039700373302903	0.01332170626260354	0	0.5356308823208105	2.3712645653130386	17.24901563220001	5.655963147825482	0	0.5557785815812308	0.1746269527034316	5.564224825502547	0	0.014064626715872667	0	4.110335111119999	0	3.486480567954431	7.2923055132418355	5.276429001779844	3.0716860446539513	0	1.9701046981376018	0	0	0.050670443653290806	1.1669141933872336	0.11898708478297385	0.4948245663209659	0.030179629580316416	0	0.020734463203814894	0.4476040874581784	0	1.1189878715875683	0.19739812199130244	4.292143438749464	0	8.131436888422714	1.1717148241543125	0	0.9498891046543483	5.449289173929543	2.7116164353807046	0.06596558105958476	0	0.4013757130312814	0.4081046895592036	2.8112582399789026	0	0.0012357409546629645	2.132966263707838	0.012851326697988521	0.21365647899889903	0.08320653612432082	0	0	11.453932000043451	0.13945277804187714	6.013893544509586	0.28050025701263254	0.1741444432604518	0	0.13647889663309237	0	0.6331636133165397	5.672409258782029	4.8589203624309425	0	0.09834170694590995	2.616613974801509e-4	0	0.00505944137964928	8.38053870981741	2.1511534715445504	0	0.18763226618351397	19.445378874816857	0.148107334123385	7.873203290822342	0.042413681822994716	7.421863882783167e-4	0	0.1209803806169734	0.2962065685444593	0.010260239212782537	10.397911151153581	0	0	0	0.02173499253103362	0.09524019480396002	0.014648801245738103	0.11148669174675498	0.00879866320820991	0.1937697766872035	3.8625037059633187	0	0.023092882180752044	0	0	0.016715081006853934	4.498298993429834	0	0.44015939186165587	0.01142132863870943	0	0.6935797179992116	0.3423064458344368	0	1.8040850127768533	0.16020198576485853	0	0	0.7409172136131312	0.033848997872270296	0.002067259210467555	0	0	0.46669026952569576	0	0.18325476657217823	0	0.006065207361965912	0.2593627384303091	0.03763501245588776	1.6686822091468358	0	0	0	0	0.015512657780932195	0.21984855103103057	2.953271997192115	0.35845145933035877	0	0	1.9616893358892695	0	0.38642221093640094	0	0	0	0	11.563219676354725	0	0	0	0	0.586311487208209	0	0.6283839380600112	0.005375827291604158	0.0122857783220301	0	0	0.44563765416332285	0.44627925506401045	0.006008547667942471	0.016189770735141367	0	0.1699285349005821	0	0.0015678558039569207	0.015790023309582322	0.005064968558542793	0.11501012326886473	0.014499908035265392	0.5424609104820309	0	0.02188676126330185	24.693202657634263	0.0478733063745746	0	0.004273621932735208	0.020114297589050364	0	0	0	0.030352507982167657	0	0	0	0	0.02341588683977833	0.14009731729635078	0.01698139582190682	0	0	0	4.942055648791378	0.0016806726518740712	0	0.001983039176337087	0.006491088813738565	0.008154803537019173	0	0.0013091936308004969	0.02812747579945061	0	0	0.06887792897717525	2.80544321565758	0	0.004558845225443569	0	3.6527713262483297	0.01746680704224576	0.10234287814451747	0	0.0046875176620872275	0.04840872455521909	0	0.02840027929112471	0	0	0	0	0	0	0	0	0	0	0	0	0	0.11730623365632377	1.4531849409640396	0.016042718319294495	0.0020377861579654903	0	0	0.051716169593549945	0.03214215809404907	0	0.016923542853631422	0	0.12166605120874512	0	1.420497373565446	0	0.011292666997780141	0.02913650019969275	0	0.013240790630685898	1.577643259983025	0.2564233062400711	0	0	0	0.007514336457497746	0	0.008089588823164422	0	0	0	0	0	0.021026510631637685	0.00239017687551288	0.0597061138951672	2.2487823054029397	0.007813918388026553	0.010692062483196561	0.0049094327934095135	1.747865685715428	0.13764771390371547	2.6109783164023175	0	0.06348052647419611	0.006403239491447367	0	0	0	0.005782076652750467	1.2656209794606403	0.022465635829320943	0.02277952694869269	0	0	0.23208100813213742	0	9.377247498156664e-4	0.07364944980979189	0.0017138325826729912	0.040159820511167565	0	0.3013282217845625	2.683464482080335	0.0025784334205219933	1.1837272010875748	0.04539873286928871	0	0.013220732402141819	0	0.033485493308042916	0	0.03965714881311472	0	10.126959220998401	8.609541272070954e-4	0.7772786327011684	0.7470724717371424	0.004178299510443717	2.655175890995128	0.6357905112382496	0	0.00992129590857533	1.7390159313690996	3.6331114184888476	0	0	0	0	6.159071855401602	0.9640330927305389	0.005211259148156679	0.7757503838940272	0.0014371252181103055	0.4415567232643913	0.01983463355840047	0	0.8332166350503015	9.439294740726033e-4	0	2.058960604473622	0.7311295554279231	0.019943952011941858	0.004151641454467078	0	0.05625139678363431	0	0	0.028493609558950094	0	0.1294867660154693	0.03821163951326463	0.1377741328094784	9.166520597991843	0	7.493083788729064	0.037202371869818326	0.003851099524306564	0.0016265025764869705	0	0	0.04011257904204276	0.002606702140291579	0.14170079852237372	4.1336890105885427e-4	0.34540110444463845	0.007537854073529422	0.034631899863873834	0.008680060086169027	0.8815182380264812	0.15237962977079386	6.271299505871387e-4	0	0.33515751283923684	0.6967552929206898	0.016582560022447408	1.4276991740319527	0	0	0.016677502137683847	0.5221502114012103	0.005451317571165326	0.018676115183388155	0	0.02734298912953105	0.05193824227781632	1.5787871559589066	0	2.0163015617650966	0.012233101831863085	0.016840847978170988	0.05839404942389606	0.256425893706618	0	0.0065122113240728904	0	0	0	0.018308207866111627	2.8791319723743145	0	0.007168682789758189	5.418269630298572e-4	0	7.488451331693613	0	0.46255884119227997	7.416521316152222e-4	0	0	0.07994500673839507	0	0	8.807229129080323e-4	1.636215518977899	7.349799812584736e-4	0	0.9521642465515167	0	0	0.1817119913182411	0	0.001214199680962726	0.026380344775397493	0.003362005446494444	0	0	0.0029237556955863846	0.0031310792465143403	0.005210872620664235	0.004925078310212306	1.8202134959424985	0.005324542743928923	0	0	0.0868890535969754	0.01592333919041594	0	0.08416966283103373	0.0231001337489529	32.39472372309659	0.010670530711797719	0.01032462136065827	0	0	6.20823464805264	0.022250843090523113	0.01909270663394417	0.0787824230123383	3.341322981315517	0.004576987783952969	0	0	0.017755272740167003	1.206220213639827	0.013055531416476198	1.6077895852443085	5.401856131280147e-4	0.0017690067608245755	0.009858197717259447	0.027174780907282533	0.6872631960742159	0	4.1620964230069495	0	0	0.06990343903921761	0.018536114319944466	1.6408781145427263	0.01908615682034762	0.0651421045324191	0	0.018026227038398554	0	0.20352431607730173	0	1.3751609787020007	0	0	0.02980774022572371	0	0.015843983235458724	0.005667195592575633	0.008183290624204935	5.033121412740428	0	1.093886746455592	0	1.9468069203619682	0	2.5188540204521557	3.1100429730451613	0.032838215807179175	7.06908169666067e-4	0	9.060945623827903	0.00815248833787595	0.0022125247407664564	2.940444328064759e-4	0	9.341977521839191e-4	1.9597247414023258	0.0031829369908357398	0.5983736915982398	0.2935136738972738	0	0	0.09219578399943844	0.03714102625169078	0	0.3193040009387601	0	2.770190689006564	0	0	6.520822558558535e-4	1.392409890905206	0.04652142046748276	0	0.007072494107262613	0.01776696712973301	0.15610396197737594	2.2234403420639908e-4	0	0	0	0.00482826929890769	0.04067341469894055	0.0010746429690190753	4.739432059589412	24.899247060943996	0.032972499559257594	0	0.0021958892163997912	2.6049863363511334	0.01696741297081833	0	1.1017058837883822	8.238974518912644e-4	0.33116754244829355	0	0.04712265426141726	0.25599730704275586	0	3.915791086898246e-4	1.3605346023377924	0	0	0.0025313608431468265	0	0.0387049905359739	0	0.028841963261437693	0	0	3.202199293162401	0.673183424047173	7.222003340124006e-4	6.077763080965617e-4	0.1582244594802033	1.0062617686360018	0.0013889851425546791	1.8472134156054953	3.0576161681387934	0.06161256603689182	1.8403476055710999	0.015987398600952097	0.3831104240105736	0.1397015621627453	0.022257485870603725	0.01867366231824718	0.08592082413130113	3.118102507226289e-4	0.01565341411867857	0	0	0	0.002210876211021898	0	0.10549994038173999	0.05552346715385401	0	5.369481123124756e-4	0.017972819692611247	3.46756086142279e-4	0.005975955653202288	0.02416251379308288	0.006605265004311208	0.033740030673527516	0.02849251004596626	2.5813979295348926	0.4824469564724485	0.004459632650500044	1.680834931698997	0.07627136490686587	1.1827055176342074	5.649515597795816e-4	0.052403285512991726	0.06693032351547684	0.003231653527608812	0.03156123617614778	0	0	0.0011464397352396647	0	0	0.003518947729591081	0.15811338438739128	0.10759857160358977	0	0.007111641214496957	0	4.080695872243018	0.0027002454775430914	0	3.5942142054129955	0.0016839919527006821	0	0.04110430670141092	4.641304252665709	0.055034890947709574	2.804777517267424	0	0.15004145157239535	4.032872121439198	0	2.8727512501648507	1.220121467211624	0	0.33718877049280793	0.0014434450791644174	6.914244184611259	0	0.004393946227397987	0.061924589160569095	2.1130496284215963	0.02612196810192252	2.2048614366834953	0.012977549960236028	5.796077723429296	3.9354934886288615	0.014435948918348028	0.06423155011884245	4.768812611255426	13.529517828007256	0.03053854933563991	0.10696687744544735	0	0.845868736975085	1.0881843847501502	0.8337150749735146	0.008376414804473547	1.0686191321043965	2.538893319128534	2.0398629562310933	3.2820275824327596	0.003074193942430202	2.2685899285129925e-4	1.2625180408857215	8.520715418176	0.003187769846519985	0.030520400712034726	8.323979646219893	0.054772239535011084	1.3344522095151568	0.001024989008448147	7.539233033357496e-4	8.542032554576982	0.00944091105831862	0.0034416595299442214	0.0023985233286477545	10.143593246742226	0.016462833890017254	0	0.3820960967849633	0.017889847259661137	0.3416651318458688	0	0.08735532988021164	0.0010527130360085963	0.09273519181336266	0.10481985869848233	0	11.129231086530023	0	0	9.537625222510853	0	0.618179412570148	3.4756218110599115	0	0	0.28897854591321026	0.08965452817071597	0	7.865378364656122e-4	0	2.126074711611195	0	0.030596630030281603	4.697021402669252	0	3.223252856474071	0.8285795318340712	0.4409318198915292	0.852382920511949	0	0.551369343473575	0.011176405610950846	15.708215670159356	4.209910676602964	0	0.17127935887918372	1.773944228324822	0	0.26739152177233055	0.9786258868391285	3.6121149796942156	2.8445929789959004	0.0017614458258160646	0	0.14301717562452562	1.16411433140283	5.029032516495936	2.96574675646107	5.099682506864797	0.4193861110275317	2.1600736826281355	0.4045878806866817	0.001391721314555134	0.07757657357066793	0.639495944038084	0.0031422199893433476	0.7817094315930649	0	1.5546251381435783	0.1589320396538141	255.67026310792633	13.968647427086525	0.16361237561805217	0.2053973698926427	4.237070789943082	0.09715424801203554	14.214242816212796	12.728305739739335	0.09425861436901875	0	0.11537729704157965	0	0	2.1521666339506385	29.324858783342833	0.012894087866481033	0.029566173578484553	2.197464551613793	0.658409470764419	0.06483827901623022	2.481108846324709	0.002882851294435635	0.5784382649665148	0	4.7121460547195	0.07554192158145423	0.4721772397520727	0.005228408380816249	0.11297206077707246	1.7506918485396854	1.0004820092109847	1.999502143084036	0.0034638368279985873	0	0.026120256869161175	0.017866457010697914	0.45021469823035976	0.670790426405905	0.14400185983331232	4.232863813199483	1.891911537457959	0	1.3529663903998477	9.853296696386812e-4	1.8710474801826436	0.28674731159032757	0.814910277555854	0.06540139255756469	0.0020776521029118944	0.048548121406032554	1.509799906241635	3.1862429699047055	0.0023169109081612876	3.9936384835779717	4.735095000833133	4.081946597288595	0.1585075416846533	81.80910013494315	0	0.44351264223317555	4.59688733389929	0	0	0	0	0	0	6.574074278098291	0.021528413120051583	0	0	0	2.2077836163219566	2.0472175351349056	0	12.44417029773426	0.034672043032277215	0.9747873473908887	1.3156125959826226	2.764739957346108	0.4007710060521338	0.534797073200221	0.5109891581339939	0.016046188515772823	5.613639799076245	0.12082351653393691	0.38682351586667957	1.0214968556366235	0	0.0453095171737202	0	0.1649394763944808	8.223503844101309	0.17024625008552044	0	1.4641091350345607	0.008664042222426739	0.09968751628555027	0	0.22101448822217662	1.4177690471702953	1.7945912532919672	3.402042169613288e-4	32.316674115425464	0	0	0.3362136945243046	4.136431559156996	0	0	0.10421697942114382	0.02257502419611009	17.31666325634194	0	1.9198118402799622	0.562915118126356	0.005288481464918924	0	0.05921101197958047	1.9109262246678558	0	3.399261206445003	1.2513839452998483	0.12993658086939455	0.2908435416823027	0.5092553513163689	0.2456385532568505	0.013790951758397053	0.05761672194828563	0	1.8461337706987748	0.018723253283295747	0	5.28044539519236	0	0	0	1.4564825481150538	0	2.804582666484823	0.34778682794688104	0.09665235398143483	0	0.4107522818458389	0.0027395666630793108	4.412652666813786	0.0378901241475145	0	0	0	0.17965430377068017	0	0	0.24165772884778797	0	1.4764478707969102	0.002205571480640481	0.047269453807402974	0	12.228149882451751	0.7092471737428039	19.39674343005016	6.029672964632961	9.802559256469488	3.736315977669106	0	13.191485805095901	0.8229915926229945	0	0.0024296321730780087	0	6.2909672690300065	0.01214895668333078	0.7399861159212261	0	0	0.9977447393318356	0.025154808242935825	0	0.0031236958694802826	0	0.2714863696090771	0	0	0.004463591952891784	0	0.012724104546898412	0.00783681291172598	0.04389439615882706	0.00259557486033652	1.349117773696739	0	0	5.14751192813663	0.17857096354386115	0.023776131252697997	0.04438021508131484	0	3.0756107272283324	0.017862154950257104	0.24670135726559536	0	0.023815144666325165	0	0.43789512068692155	0.36641609540486775	0.00440547136077547	0.008996789639604352	0	0.3489446601115389	0.2546433038364362	0.035057433605112355	0.013884738490470004	6.46331455434111	1.8036009456744402	0.2676988775784118	0.008091353567672092	8.52546290114985	0	3.5522699902811423	0.034812708163743884	0.0754863652506068	0.8543299311209984	1.9749038103269678	1.997246322165688	0.005772304122532756	0.0013711927820409934	0.04653797334279657	0	0.003888409941943313	0.03031942622959853	1.7248502490593636	0.20439484384694537	0.5577027818010089	3.678963959030248	3.76618740791258	0.0017153385170516984	0	1.9813442710581664	0.12687702534362857	0	0.016171418187220468	1.0016681380065513	0.02695549764114017	0.7451992565519182	0.2961896236210743	1.5197088735561557	0.24239706900458935	0.38479864688834414	0.01035508523708409	1.6612297220084375	5.646135149938118	1.844634958180754	0.0016491380887558968	0.7567483274565352	0.9766974718123942	0.015463792226241712	0.037568828091675444	0.6079393002433537	0.2595048918038012	0.04034528435918296	0.009446266332410257	0.010353112420426752	2.2003624949225546	0	7.547328378864649	1.2781074866322983	0	0.02821653413625438	0.07437490425949243	0.28773025154731574	0.3609698360075596	6.047075179353906	2.7142533738057635	0.4928366488492891	17.811756395305455	2.458031651084961	0.0019638251047921253	0.19833256153292247	7.204404347987916	0.7882277092697502	0.07109269413369688	0.6451212582199463	0.35862872637838117	0	0.34843296698748466	0.011483208902231848	0.15988023467868945	0.0018477017412677531	0.0010077451251900894	0.003455580825372906	0.6433073107439963	0.010399877961451025	4.929349191034442e-4	0.3495294019481724	1.6769760660147628	0.01951956817231669	0.7901965292249674	2.8952761569644525	0	0	11.171917094641227	48.09860014370808	0.26194217421940375	0	0	0	4.49585027323744	0	0	0	0	0.46171076457521415	0	0	0	0	0.01071368132703896	9.689778773499691	0.5075652471586782	0.4199382790409205	0	0.22776307493132744	0	27.838340266491315	0.4668057944442156	0.7928969954882075	1.2045715211109782	0.2794199573380152	0.03345277542656945	0	2.4415089620671067	0.0020143792295774115	20.859184012462848	8.495971450938226	0	0.011759912731201291	0	0.043945550160371785	0.7532675425186145	0.7264615991870129	0	0	0	1.252807107602641	0.12251284807335715	0.0273934747076875	0	3.3679853438910725	1.7232029378146887	1.2194713914046496	1.0896709373855267	1.0969419864827021	3.8607804305277154	0.24981372929102041	3.4625042061920586	8.190991517192161	0.03041440734883611	0.14229193639722074	13.765925674332788	0	2.5014566942172447	0	0.04379074941465038	0.8952229006258765	0	0.5594921475960806	0.020070760148381425	0	0.8292831217200128	0	0.7042487667670263	0	0.5739643236470579	0.09152563788823904	7.975136482800567e-4	0.5738701366590443	0.4057942508185689	0.6068222207340059	1.1573075398901886	0.04319337103301649	5.178039657118434	0	0	0.6961915775859243	2.030564440863195	0.9151567501038473	0.0631262844096997	0.2516071497624271	0.9866341023990896	0.22062968933480026	0.06212858417790432	0.20523058968626637	0.11247107129077462	0.028435357791037084	1.406324830049468	0	0	0.17198389138253878	0.11192143860654458	0.06484399432553999	27.31395691125431	1.3810193662862278	0.29220170454395805	0.0019526936379093535	0.19754603565024095	1.894183498330501e-4	0.1317611536561594	0	2.0219516431935127	0	0.20316047026174708	0.23870723864749446	0.327283638510276	0.0764546913126234	0	0.03683293421470594	6.048812753896149	0.03206300297835327	0	0	7.422571147953651	0	0	0.02647449304368942	0.30528231738336814	0.026052983906023557	11.657718328600305	2.763955971841868	5.416404971546948	9.143666633442425	0	0	3.2523264025387966	0	0.690696428270129	0	0	4.625860006559296	0.006551981055327482	0.004049431164824376	0.4713214213663145	1.2650874195688881	0	0.27172721431654856	0.1714746452538447	6.936872721429028e-4	3.518491518185822	0	4.625145759021298	0.00435082284506849	0	4.709496050684672	0	3.3142043673091472	0.0020664529920446195	1.1016875974547786	0.1908284217246826	2.114264723090039	0	0	0.7580336903189074	0.2126110495897802	0	0.010933165734475718	14.005807474244516	0.13951389214371954	0.010418754144440694	0	1.7150992724690568	0.6916064623015094	0	0	0.06998257500794126	0.0463248518995115	0	0.02931715755531861	0	0.2494315941575459	0.005969767870178956	2.683728352831462	1.2374736662810895	0.7775192903578227	0.6271385344914543	3.4943660792543447	0	0.0014688539197358127	1.6116317487164786	0.7847445173891274	0.1817114335328091	7.480567501776845	0.007029825395968475	1.6053261351441555	0.028256486710121438	0.0023891915149190225	2.2675825318569096	6.405850419340441	0	0.002920839307607796	7.194555257107191	0	0.011095053770328708	0.04391283636497384	0.5431402931252166	3.274888809350491	0.030581590778506713	0.4840790210411073	0.4535162681852312	6.641496365822492e-4	0	7.929823684346442	0	0	0	0.012921360304549337	0	0.09712449310092518	0.0014021913183959198	0.009478856313367971	0	0.05372358741919014	1.6547226700110018	0.27222914873046267	0	1.4373547778096065	5.989796530687526	0	0.26717431548600185	0	0	15.5579407778301	0.005554449870844437	0.00857827946579603	4.583350602929734	1.1140095342376852	0.003415984965390392	0.47517772098664773	0.14980852595282448	0	1.098877091276186	0.4631296942086334	5.794077392457248	0.012519032910035904	0	0.28674731159032757	0.3528699850104381	0.4098233521807949	0	0	0	0.14880884505481892	0	0.0778514087048047	0.8186640849985581	0.010631207652094918	0.016681252419252925	0.031551264221589756	0	0	3.3243175049415417	0.28603497471640216	0	0.0013142966143725903	2.1344086715957036	0.7934994098723697	1.1411554103224335	1.5078202193558823	7.03089144978748e-4	0	0.025208947499462304	0.011927323458739076	0.00222031252270005	0.0015233598141206207	5.97163272597268	0.005646333498890071	0	0.029072554282966664	1.4132111928456694	0.005066352240706034	0	0	0.026512340782136438	0.7275924807271479	0	0.7594014335452247	0.020009403751596225	7.177837680482024	0.20228562474317124	0	4.944609001456939e-4	0	1.305066751157096	0.5552493724259975	0	0.01585075416846533	3.4116303148082117	0.003782070434812774	1.054407739096636	0	0.5771051970054973	0	0.01564351107305309	1.646974347358423	0	0.3168261590049625	0.4137108037792495	11.81098589909586	1.2926066165676044	3.6586641883373607	3.3983978592456263	0	0.0661388507332259	0.005421833760299499	0.030053320310574103	0.14650090723533885	0.403808201153426	0.00854103383336158	1.306820120527819	0.648225361267973	1.342125560024709	0	0.07600566547993622	0	0.030921854734646828	0.033422631001765145	0.5597600142568353	0.0010324499583635037	7.484711628071267	2.356883233975146	0.011356053912601582	12.639610493129224	0.5603863775700657	0.013641325764696165	0	0.014064093412703382	0	0.962410162633126	0.0011483253342066766	0.00886818578571909	0.06524320976993644	0.08847338381737896	0.48926260040099634	0	0.010733316703253266	0.10537149077900249	0	0.023320191609059335	0	0.6013021333698201	0.29082884162923606	0	0	2.8135143955216364	0.0013314701782032837	0.008063209729175841	0	0.21963400107336323	0.006111008279793867	0	0.15728543265084718	0	2.223608638746642	0.13494560981261022	0.34692959334704104	0.22632259364469598	0.5573331051335871	0.15263689199262911	0.04047001064289021	7.557462170178736e-4	0	0	0.7797556443464054	0.014515039689880853	0.32435339548433684	0.002999495761453126	2.9646802444995735	0.07651524446458767	0.10712134225042273	1.102030437671521	0	0.007385165876592992	0.0017642665968388555	5.809219697824149	0.2980175273187187	0	5.447361607760996	0.0479208846953603	0.004025291906783803	0.027707244587307424	0	0	11.745955921937966	0.017875067351425966	7.753327869939793	0.1038956995916215	0	15.664635635648509	0	1.564399063100353	0	0	0	0.10000206188786431	0	0.009786481465490469	0	0.07789450070887408	0	0	0.1422249304399533	4.594364587854588e-4	0.002782085565122178	0	0.0021285305294107813	0.002543424861428298	0.005903352658635823	0.004716526545550467	2.007280818513126	4.698761016497982	0	1.6702719926497696	0.0179529355054254	0	0	0	0	0.08509844420827993	0.2862658105769145	1.8541875639394858	22.651859903463276	0.04109780028167188	0.6516117817652953	0.009579933336265297	6.718976279225563e-4	2.3690708026640395	0.003282136198694683	6.925308883088254	2.7486078793710154	0.05605657141694036	0.08870124021425962	0	0.03365768126516231	0.012019042370126012	0	0.24766919188593592	0.4966309147397042	0	0	0.013158508362123697	0.043946403737214305	0	0.015968470457091325	0.007581922476330514	1.604810130645682	0	2.7165483644363313	0.396756964955881	0.10847235168476366	0.006689046844762647	0.02920532657811722	0	3.0487867486429634	0	7.419545638901633	0	0.1732823074749148	0	9.90354714146344e-4	0	0.06120588243268791	0.09932737624226633	0.3697233773490176	0	0.019030664317192855	0	0.01599238168623032	0.003545284338960894	0.012241176486537582	0	0	0	0	0	0.06473082854137674	0	0	0	0	0	3.9518588342993692	0	0	0.5786820652588307	0	0	0	0	0.20857420638760504	0	0	0	2.2924561417022913	0	0	0	0	0	0	0	0.06240296909225468	0	0.06576376729469659	0	0	0.012789918880761681	0	4.906899780948137e-4	0.007304207316701235	0	0.003671989382656061	0	0.21327674453544043	0	0	0	0.018052798865210825	0	0	3.4140631936952217	0	3.8266113129342236	0	0	0	0.0018388163578508191	13.321613860102692	0.007732075204129429	0	0	0	0	0.2172451002434774	0	0	0	0	0	0	0	0.003493196906593414	0.002654459654634572	0	0.01437069537164234	0.01079710785363769	0.06821140728946373	0	0	0	0.04592928071103954	0.7683853341543186	0	0	0	0	0	0.09461929784236958	0.6511382629152401	0	0	0.0015665975990120321	0.00239372473405672	0.0027430954224168086	2.4117432863881088	0	0	0	3.4449843928413584	1.9551640122052751	0.26311090504915086	0.3315470606037465	0.2136769933031716	0.0686866013966831	27.070097704837845	0.005464569392885285	0.01893190884944732	0.03603044036628671	0.48025192313519444	0.017645463727026106	0.04036870347650073	0	0.010696070811837492	0.006018785355652556	0.06665007143613455	0.10129450279206928	0.7842637663335428	0	5.027036494153657	0.08360052160978709	0.21750924940160604	0.018952869061936065	0	6.7082975793136645	0	0.016692513390733067	6.082041800021648	0	21.798814460052053	0.010807332387589998	0.0702809374783683	4.778589555303031	0.001550098827909097	0.0011177640585302376	0.046681147082628986	0	0	0.007371711170467828	0	0.43557356983262446	0.001579002330958232	0	0	0	0.0019057064560555345	0	3.2326915480205463	0.033068439965658745	0.0663519941935758	0	0	0.08904716859505026	0	0	0	0.6057283302266011	0.02327628789093748	0.017187564760986505	0.044660764303683174	0.0017878513811919827	0.5719960294514733	4.966179576150785	0.008566985738355208	1.0453765675982987	0	20.29048215421633	0.0026683043598581973	0	16.494777536183094	0	1.4032170080454087	4.158497420617871	0.00637553969303997	0.4097757701585156	0	0	0	0.05210596781204711	0.009780030258196144	0.002712899704081983	0.04200746451382726	0.26049699719325514	0.17528716802556177	0	0.012994979226186395	0.012820865798205624	11.378898833351919	0.023794434663977976	0.0012187278949270183	1.4612825066330128	0.582774306832476	0.7889029392719734	0	0.35369883866107854	4.558993047364347	0	0	0	0.008241781665256397	0.010639921042515453	0.006672801071189866	0.06990343903921761	0.003281497368327778	0.0406036704455534	10.919346083982436	0.11870505706664582	0.0062180661784088645	0	3.007532496146858	7.40402761992935	0	0	1.857178776254882	0.002210019946029248	0.7442290107948635	5.494765173527088	0.19372436392314799	0.26840721216994357	0.027971919120821174	0.008834289568705222	0.6603961593747644	0	0.04307870470872111	0.06166947769958985	0.11171359381831775	1.046718128853836	0.014298675695531563	0	1.4590998602532077	0.0149407488507929	0	0.2198639762040234	0.003800672687181973	0.11248793554440342	1.4219072092429892	0.25456082920867923	0.10606786962057456	0	0.014259549081199276	0.07042550269786495	0	2.162184685717801e-4	2.575747552375616	0.017591066992747866	0.8153388318511012	0.6093597322351652	0.8335003315552556	0.03020420582590299	0	0	0	0.12983101544268746	0.005612159896233752	0	0	0.4124929600263066	0.01324019981409446	0.03467912088904955	0.22608661211505576	0.6939389676297332	0.004524919452752089	0	0.044125029944533205	1.244612610197698	0.11422529610929517	6.819364615263069	0	0	0	0.3101016931625274	1.0315956469519458	0.01700631121238371	0.0037131609524686028	0.046618963724713844	0.3899923810845228	0	1.7926413751350265	25.481295850403527	0.002799655158199185	0.001075868398227243	0.04611230854799078	8.16204140444268e-4	0	0	0.019697697692091808	0.018352679245031606	0.011975579476368615	2.192575553910107	0.298750985826495	0	0.04383140934911152	0	0.10040813414783127	0	1.2526144821199765	0.8875043151255697	0	0.7469867417578858	0	7.656168553542581	1.972425036397454	3.6181523079227877e-4	0.00158219051107136	5.689203888980577e-4	0.06226765207757505	0.5830263530481283	9.72486035863655	0	0	0	1.8592283999094388	0	0.007056842609248264	0	4.077504106766531	0.0915680043307116	0	0	0	0.0032407832900138815	4.4395088697629924e-4	4.5802376826634816e-4	0	2.5829366832237377	0.05077701578950212	0.37615554214446423	0.07321665881090964	1.640203532814304	0	1.610702042135138	0	0.006376583571467988	0.14985169564167145	0.007848051787654398	0.010985683124466648	0.31509558466669163	4.577088643093205	0	0.1021784153008509	0	0.5939047349129899	0.008093910770027671	0	0.05995771472329213	0	0.05096051946994578	0	0.004056739008444589	0.04394999500989038	0	0.009801999142232787	0.003370049496112018	0.8064374596227152	0	0	30.40680320480899	0.023218006105921046	0.0037966525952854717	0	0.028630462951917308	5.052136421789375e-4	0.5568091084795799	0.6716162134747558	0.4005445805844962	0.8878698923808227	0	0.17190015750613738	0.0013074630225147215	0.029295822456085745	0.0013277524522716617	0.0017532445347171598	9.199947418268236	2.251977496614066	0	0.02616171028334253	0.01186939532502413	1.02220558405901	0	0.006615081996470283	5.970355966899343	0.6917885496314802	0	0.025544603825212724	4.0444136503902985	0.19605600446117022	0.004726895180069311	0.018346077264998317	7.673951328457008	1.6547321453319284	21.790283476247854	0	0	0.001969717466568008	1.990699360950956	0.0023620177516531153	0.0027580878014729976	5.942779696673007	2.0511021983894304	0	0.2397578583157342	1.39774869645683	0.00399771122593327	0.004392558592398019	0.005846589652302786	0.40222363017732315	3.2386044124275385e-4	0	0.04989871693620062	0.30648699922813655	0.06643706566453311	0.07359008328350954	0.9053958279905773	4.656496437258	0.004538873290365509	1.3499778609903548	0.014879953766064002	0	0.30991248278805106	0	0.2670453119631971	7.974514422154907	0.0020415436346438174	0.041363914781005824	0.02391602466621028	0	0.011738484318790212	0.5643131567030395	0	0.019552327229419544	0.015164619923016865	1.533961243577737	0.897157574202516	0.015812461881856844	0.005530981919804485	0.002472964946775269	0	0.16106411493763156	0.00730852507472096	0	0.06006084215151824	0	0.044633892604342806	1.355016158679288	2.3103506457102703	0	1.0461898528789355	0.4950569224201095	0.4494998947679167	0.006630217860321203	0	0.010119868774534692	0.06537463257697648	0	3.4106450348697814	0.06482399514974306	2.874124978501717	2.3492524569738986	0.9046527988831433	0.08394240010477352	0	2.288935708511575	0.8111965938542718	0	0	0	0.13956924700486883	0	1.4853673273511037	0	0.3784771913694783	2.0090041205652227	0.35664196879046994	0.0013115700828937942	0	0.03638727739131021	3.0688738032782967	0	2.112586721571173	0.13858641722020978	1.5897516760779755	0.14498774432885964	0	0.784528514190082	0.6287627538973216	0	0.41675016577762775	0	0.0011066254364713094	2.36930407911446	0	0.21812614253300597	3.0589713820807884	0.1299483072893574	12.096156225998234	0	4.213826155157363	0	0.7196500728406844	0.7086771521929035	0.34591266768365675	0.02109827346655795	0.1593245908685948	0.14035642067695717	4.265569195016943	0.039191425141809885	4.014364699982492	5.284732194331176	0.040417091374315	0.04395241254315804	0.0327223332635279	0.26744763959391593	0.030755194655231237	2.9377078394716256e-4	0.3269594304773887	0.03450870188384144	0.5567976120317508	1.278294433671066	1.905728324495173	0.021690505704215716	0.35094018328990295	0.025671310246309056	0.014020985589645655	0.3862012156831411	0	0	0.9091789935071716	0.09882086524211955	1.8082428632007848	0	19.809480169236473	6.330258266686644	0.06772249641302544	2.415302102297685	0.04710754096481903	2.2850916140578277	0.030130596875880482	0.0049752870226973675	0	0.01627501744370727	7.636953784300664	3.461713851761548	0.0019409086736896326	0	2.3543874593124627	2.704114514180625	0	0.008923020329394089	0.01569474571321347	0.6195292138152606	0.032930539882399114	0.010658265733968067	0	8.358105494785333e-4	3.508849949205466	2.253418034606753	0.7882635105442014	4.172835970057183	0.2606515164377484	0.019324728328785044	0.014224646118584419	0.05366702408791728	0	0.3978710634579712	0	0	0.06371047463038916	0.9952168915860766	0.18897564256428792	0.21714926449210328	0.25601219744440656	6.216978246210937	0.16572763201582716	1.4597308373570512	0	1.0753907257229312	0.17236514638429296	0.5449617610063673	0.013251434353057832	0.02349966461022476	0.003267141178654842	1.2418302742367504	0.9146314689880217	1.614993715339511	0.026334856808952437	1.3270623506867056	0	0	0	0.11846643794898304	0	0	0.01546608487791213	0.0022819468902552527	0	0.014175717467689232	0.1582044679911836	0	0	0	0.10845252852107858	0.052986806791726966	0.023852581835504098	0.0040580705420359825	0.1023026095319678	0.08289468159619565	10.406226584347177	0	0.04160489596658315	3.6748771114396384	0	0	0	0.024960137788835043	0.02760140255559523	0.6608679071105308	0.0031625822607613293	0.03161144723370074	0	0.002398678442359754	0.03106429208895216	0.34111972766176557	3.2284437317627592	0	0	0.03675359051082693	0.020670781679030456	53.24025750172807	0	0	0.103125388565919	0.17487183576089768	0	0.7569543827389567	0.41753206102298923	0	0	0	0.935426063063295	0.021973201868607153	0	0	0	0	2.5156787412509667	0.04953277990713146	0	0.003967775433697997	0	7.476620120181594e-4	0	0.11570775833202075	0.024909848726802467	0.021166500715736468	0.16751236756120003	0.002343363959704882	2.3325232821748725	0.26806141715882104	8.906663904793577	0.09694397478883657	0.019011155691547345	0.25543276143101223	0.0021474504836850898	0.009007531966294427	0.005499001446139195	0.0015253645646573807	0.0023190424380523243	0.06418938232629166	0	0.009419876762973683	0	0	0	0	1.6871611404441578	0.0015684525014465864	0	0.17310072647276098	0.017245684854860832	0.007285555834651124	0.015803478804520186	0.055411039782198135	0.0026030433542149536	0.6204518493847669	0	3.8743130350890507	0.031142539676077975	2.839561659972092	6.313451346284354	0	0.012147365151702649	0	0.033736402453152556	0	0	2.290463327940336	0.02529490662937636	0.7800531968926402	43.90212596324751	0	0	0	0.016764187459529435	21.178853488177307	0.03823133285092823	0.9142089904206412	0.8835103514485709	0	0.0701679242417875	1.1671302532220873	0.04924097544534865	0.13975420027961144	0.1668794188863075	0.1249080945885425	0.7155371994593491	1.6480870303240494	0.4658743399079375	0	0.006159210354402004	0.0016993065814912207	0	0	0	0	1.2100533182224171	1.6883051183638491	0.0037009344196975522	0	0.8644636057168716	0.5077966628161424	6.819499745752846	0.7820183880539298	0.019179917997522472	0.9273357378019029	0.002619219317435836	1.6427170945573173	0.054232871579201467	0	0.0050712010875319765	0.22000162852495012	0	0.03110180179966532	0	0.02535253913479759	0	1.8206342037658276	0	0	0.08865121006677429	0	0	0.0042859677321711205	0.8193666140475513	0.006842052159049782	0	1.313477338711789	5.260550021032908	0	0.6343720936390115	7.847356253786367e-5	0.017158467129744847	2.678941288269009	0	0.010761612326199647	0.003664371147422335	0.021262673270422715	0.018459239260555177	2.6732853136045587	0	1.2869866071112148	4.04162105590037e-4	0.36712860882234505	4.656600955575544	0.8486384869535737	0	0	1.7832098439523498	0.0020480442889441865	0	0	0	4.673836259458934	0.01120905553164366	0	0	5.593287101203214e-4	0	0.023192599502397295	0.11152780571864945	0	0.31722773812923905	0.7041169957539862	1.1183794540943166	0.0013035113867475752	0.013291005048092046	0.4483379024668432	0.0034284572495455815	0.3553459457786776	0.2504319780848441	2.872557585609895	10.108117159991995	0.07236005232909903	0	0.0084866181796611085	6.408771447811469e-4	0.0029689237776521953	0.004619887245962368	0.08851822335191867	0.20608491200096557	3.447097096116066	0	0.009249567270376277	0.002442190271882066	0.008678909153937025	0.01492826400797266	0.6946967339957687	9.902757382524277	0	0.1600017012883271	0.09170289621116419	2.140663847122088	0.6320986841114623	0.05312655009810746	8.265749660708984	0.13396616212692827	0.031853971791659975	0	0.0448678605897688	0.040199528274070306	1.5570575047768465	0.10148573686168147	0	0.6035539961767941	0.00864720968780126	2.287721184069806	0.05120760382219064	0	0	2.6622688866054616	0.005718588460408398	0.018117802244142667	0	0.005386402084549648	0.7158289013543392	0.9970377145562866	0	0	0	0.0015908541605922743	0.0011408681601368421	4.337439441462294	0	0.04906185814048793	1.251387746606898	0	1.8258161413269616	0.002455854118665753	0.03076862252575832	17.931722167627335	17.119939112013633	0.012522202820462142	1.930078773996057	1.4792219287336976	0.01052917243211834	0.04201472586155193	0.0025293181702231403	0.8945171142773503	0.007030723104005273	0.00959188790264582	0.14003721032994598	0.011006161648133197	0.08417963617618704	0.8561276285218725	0	0.004526576123286414	0.01636116663176395	0.4995762986948216	0.02841115645669006	3.2488125357534674	0.6616370464371542	4.86441839516928	19.914645404098565	0	0.030678879035739348	1.1947480196719023	8.173372576952153e-4	3.265092938307162	0.018891730774639494	0.13110910128741204	0.0278696656252367	1.6927667505576705	12.176615272175692	0	0.5836469670213827	0.06936447571935297	0	1.8127523469179139	0	6.569504375601564e-4	1.7078316469827868	0.24706149992174276	2.1818096914240512	1.5472645696526612	5.634667875035529e-4	0	0.002556925737915957	4.501750023194286	0	0	1.8599118036526003	0.7100396311721897	0	0	0	0.008996318977607767	0.004147927170007702	0.02148284558691529	6.181794125701479	0	0.856683245786867	1.2089222908792074	0.4121196083800986	0.017957281410897544	0.8862339887426651	0	0.43128796225824273	0.0822411635348312	0.023817693467081437	0	0	0.05955485670232638	4.35575180778437	1.1096347078347872	1.8974704936691067	1.6924633569205905	0.2292153754519188	0.8408001931790844	0.005124842758921655	1.341584291889718	0.1286335335007822	0	10.660571760638426	0.55921641829072255	0.002131714402954618	0.722403471733307	0	0.9668114053943603	0.1805695001301368	0.21851822791000064	0.02676695580130539	0.48454012110428785	3.1414953777586163	0.003520049801101725	0.9725826276431407	0.3790417183420119	1.7523195946870331	24.31241201945955	0	0.00534333569894243	0.3876177896284984	8.395928829059306	1.0158058316850431	0.010445650716979733	2.485624578578066	0.011908190190190229	12.049874439802384	36.2793519934605	2.2266122615026647	0	0.33796659925980405	0.030947655197504278	0.010414548831534703	1.321450261747979	0.003058779874171934	0	0.9783168887142843	0.007901178318726594	4.5096567825999765	0.32488709951324607	1.5162891251720607	0.5232527772149176	0.007390070682249227	0.0034156703890053297	0.005783984523475757	0.03627205270738503	1.6363572685680385	2.8385789352710873	0	0	0	0.32693374420020105	0	1.4172775547508607	0	0.1618599032281207	20.55003658076329	0	2.593716690173731	4.980765041624258	0.022909675573940008	1.498472604537103	3.0583715244164686	0.32323106539615576	0.19267929742446166	0.19063107201090335	0	0.15315483402187638	6.236685036116543	6.182519773562225	0.22895533798894363	6.844451062761137e-4	3.62461932607544	0.2450256961467143	0	2.1964099368496943	46.33766167361017	3.2383150391451574	0.12176876150429701	1.1586538805888584	0.045695970882717686	7.428690099919675	0.36667676182868086	0.37819905270229515	0.5333848913768975	0	5.200042011184583	0.09986743337159093	0.4544388433180642	0.6383629469213372	0.06557304165755412	0.3764380334658462	2.765032057472215	0.24910000658327172	0.16323164851122457	0.8542041562081333	0.09580859025240361	0.04011257904204276	0.01807101815064988	0.18280463421060203	1.227267951426029	0.24123274130027006	0.050929370730046594	2.0071298979122436	2.760462516290999	1.6832474208727335	0.11353157255650098	0	0.6573253384321097	1.3662373894304174	3.366434171393327	0.07558078047083915	0.05582805607406792	7.710128283796854	0.878828066195237	0.005856744789864025	1.069023865041018	0.02259893113134163	2.9413882945356575	1.36523962996883	2.1826071364867063	0.009562864353787457	0.23414497938300732	0.12517792947128453	6.618301534434069	0.48645810762796393	1.3818865107981875	0.0017887998434631721	9.159641650387277	2.802761242558224	3.462718483325928	3.8317786441612105	0.10779960692524894	0.01701111101798255	1.4427979281648744	0.505506843022945	1.2646694039662503	0.5831881250661772	4.295984913470292	1.8193254863615111	0.026645664334920167	2.8804779788324226	0.3307476266052861	1.5334683102515296	0.7661773401982951	0.4239228198620768	0.022732756039598474	2.53991106469039	0.06143768623084565	0.1445857561377371	0.3628345781776363	0.7882592692002119	1.971436066438711	2.124520870587856	12.144763680581665	0.06959275708793222	0.3875602357356327	10.8407312606584	4.771363471656575	0.6411570025299244	0.09511484815263462	9.079072731030246	2.115568789976642	1.4509081090776692	0.017834241978222806	12.031421711843207	2.9920576340222595	0.250454454864416	3.216161381507304	2.426447352176158	0.10260239212782538	0.1401278528929716	0.19021135059428104	2.9843144055110584	2.7864257417730234	0.008589621092997697	0	3.4030665788835717	0.22895533798894363	0.15761604819936278	0.04666679007826984	0.03565048515398776	0	0.18591862032184897	0.03023292874952496	0	0.2295023989592754	0.04642148279625641	0.8625759245164853	3.4563362676164773	0.5317188660005201	0.05963145458876024	0.41388836206413326	3.0829884878672047	0	0.5772881673806828	0.6262122855211211	0	2.44214833866998	0.15346700987810918	12.48958318804995	0	0.05566397912087374	0.04119670279993581	0.6708784952209147	0.005158121858527814	0	0.06332183483433014	0.045326609744847694	0.03214610875325383	0	0.3730757245213048	0	1.9738392011427082	0.06284439978686696	0.2842066358469933	0.41773831080614615	0	0.03387284452439167	0.0011461917414774066	1.6742168491984173	0.10956905317259041	0	0	0.04205302126327537	0.061256424036678574	1.1566642601376822	0.34343300698341545	5.78695500797018	0	0.7484776445704743	0	0.391596094668844	3.353278896344619	0.023587131799178936	2.182423205572782	0.00651858783026518	0.014399706791757463	0.06666132749983955	0	0.8720745284471729	0	0	0	0	0.004295995361742092	0	0.25934634313890537	3.07778548354005	0	2.380156027008056	0.07440940832140204	0	0.006757289989835831	0	0	0.009433452949228658	10.621469168036047	0	0.17171650349170772	0.04822201268152833	0.981532479165226	1.2613813494712705	0.013788388384464266	0	1.5826368392821537	0.024153923387736958	0.40548835013095796	0.023832146982785737	0	0.21147053956012252	0	0.049152881996036145	0.0472734702449769	0.04062515307142264	0.1636367465274577	0.019348338421600872	0.6796075950287213	0.0754254308766457	0.03580189648089659	0	0	1.1267689667321046	0	0	0	0	1.04702835581604	3.514817752606304	0.41037841119655444	0.2528341155706126	0.1958034338457482	1.5432787887520218	0	0.008114365511749919	7.967462475553874	0	0.24790256034700825	0.008548228797927835	0.020674896741476514	0.14671788521096218	6.222433619472422	0.9746337091215519	0	2.2362228629050867	0.04154276433176278	0	0.5971679477421822	0	0	0.0015193038444357052	0	0.5180274407012413	5.864219975707613	0.7298101342951798	0.5923792959350427	0.11447766899447182	4.167982800934766	0	0.11759741959439862	0	0.3189780250619958	0.2616632434159356	2.8833810056275446	0	0.017874636637290126	0.007535710027267142	0	0.021748647451789418	0	0.14343256460842102	0.06324086062098701	2.522875235519849	0.006507532268707328	0	0.0470694984190468	0	3.7771417196066928	0	0.04268212284719087	0	0.9517551840447364	0.23044056676895414	0.12504261189788074	0.08127998119987336	0	3.4756785207041623	0	0.00206806605822185	0.17020872220235705	0.024274060703016274	1.6138949698801062	1.5191135340288837	0	0.021126678350056834	3.608494865659683	0.5682716200335248	0	0.049195926212495585	0	0.20063522225500652	0.002033261964379392	0.0022362694292902973	60.347676708199295	1.3745252173886653	0	0	0.43189669614992693	0.11542769114380354	0.5258833341594016	0.03799100252984249	0.0350243293240877	0	0	6.9898884505869905	0	0.10274450070417969	0	0.1663262993462281	0.03494889665896649	0	2.5806037388437892	1.6004588130768163	7.233060744999443	0.004740799122306399	0	0	0.002678005933713547	0.00674071145010611	0.932775082886147	0.03762694877424182	0	0	1.047598302671575	0.044741573889274876	0.008484353355899855	0.020340424872064094	0.31380886255141216	0	0.0028385065243903634	0.011982156276597924	0	0.04426912660261979	0.02113433889128711	0.008228677704760705	12.575293529680405	0.9935300911355465	0	0.05346416541147225	0.05986243504552755	1.157799860542703	0	0	6.803148340830681e-4	0.03862280259029039	0.5615596927937235	0.06699618831196004	1.4275903578705682	0.166612438444788	0	0	1.4025142985595698	0.31925134042905634	0.017736169637398148	0.03253788855688372	0.3274640796428093	0.09809776449142785	0.005368470799567068	0	0	0	0.34205282441801826	0	0.03813960386036903	0.08181786342840192	0	0.07690620654012502	0	0.33059889910794643	0.005826384661358603	1.060654451376857	0	0.7691096231236497	0.06953649185266005	2.040507939234693	0.12473201231925941	1.393588613188019	0.11542248536690623	0	3.761637415322156	4.6606391759809095e-4	2.8340387881562585	0.05957398771957737	2.7022773055827005	1.2338751794489735	0.015386435065418362	0.2392952564787669	0.005927409469310248	0.9921690667712633	0.20152259946524692	0	0.0016524074913331199	9.553566029829195e-4	0	2.7799321915123683	6.768758281330889e-4	4.427535246541237	0.003904496526576017	0	0.008601754349306325	0.18185461779387393	0.3275919418421546	0.0016277874464236317	0.001731271693157621	0.009187704918060162	3.6570179662595943	0.5644015308564657	0.7907351127932198	0.003394207188561956	0	0	0	0.04002312576887512	0.11643245070809528	0.183667332774657	0.6518163553525381	0.0022315156077054913	0.0484344114315506	0.04430133430999808	4.562765166253757	0.10489739357148671	0.01286533636982618	8.293656811398757	0.013427979420103132	0.034443426939444584	0.0018841189045112707	0	13.345804204400057	0	0.0018222574823683708	18.874599483255608	0.0021509374132572994	0.47184980150742767	0.006913183316169566	0.6382262631432367	0.03484991520643509	5.867067119042462	0.1038281842657184	0	0	1.5425533487138197	0.40529580450811875	0	0.22092382224939897	1.7930162515168546	0	26.158012565937618	0	0.04689477981016148	1.6623333602393113	4.125508311575183	8.0655768006282e-4	0.367161448094769	3.262743377457725	0.14286506427921816	0.436105405693226	9.54815547397644e-4	0	0.6776707359913905	0.016168598410727496	1.0915010703928587	0.5784479238130081	0.8348912778919217	1.2581990638910038e-4	12.936845732690893	0.011869044721346839	2.3841049017210483	0.038930898559452316	3.6344616988225433	0.9920449159756145	0.028881889841484674	0.11844591371418749	0.1413622613136817	13.473114942826406	0	7.51985592025506	0.5579398537942616	0.005732641652247858	0.037780254396953275	551.3097903413397	0.0868820269532282	0.0026814797902147795	2.39217701704345	0.2921282730405972	0.032780172120379036	1.3566914588848664	0.009240349963679341	8.428827228535825	0.4568048786439634	0.21239247936371428	0.7072421977886277	0.047112980634676394	0	0	0	0.28035798382885446	1.9020905002158397	0.37090764754208877	0	0.7152774645166048	0.11299131480000377	0.15558465155640402	6.654937037883517	0	0.06866420461277109	0	0	1.2151920355348074	1.7808888490363932	0	0	2.1398518127428194	0.7903663722358054	0.403321815184866	2.819744044533234	30.32581434989173	0	0.23181727971380545	0.45413143858318494	1.1643408482432618	0.23932046469097928	70.01402785064145	0.6236265519282154	0.1270793222126962	0.014124434407543364	5.717517759676035	0.8990839830558995	0.9829833368652753	0.7869532713529741	10.123833310192413	0.2373790646640158	0.46987508793930477	0.03089312799876444	0	0.07854052886015643	0.9901195870559076	0	0.39754923589932245	0.009254997810385305	2.1916104951519406	0.5685159502495017	2.676750088509952	12.339936169530707	0.9720963603425193	0.07435276618204914	0	1.1931500973355516	0.952180826525959	3.2092643779464285	0.13581837959264234	4.521735029872397	3.6821068221962547	1.04225974518174	1.0385601259129098	1.643395976826878	0	0	0.1108125141624278	0.11385086244447722	0.8839888997595423	0.4476257228131141	0.006883106164952778	0.03996849650238025	0	4.6433385740563144	0.6706950568749612	1.2117859142530085	2.4654256489527215	0.16002792733372836	0.0754662672419446	0.030627239292705898	0.614339788889588	8.817010331359247	0	0.01189187712542766	0	0.3490021908804438	0.019998615072362797	1.3459757462802515	1.7266900669283027	0	1.4115818138120406	0	0.08637476752387084	0	1.5466127369039104	0.6049497786818266	0.011479210725121708	3.7299981377267555	0	0.033156225942379804	0	0.5987108431935736	4.2587049342329985e-4	0.14873134615970712	0.00022970400288724283	0	6.197321183131983	0.050978107520170284	0.028335190797714953	2.4229658681426334	0.027222579636116604	3.6746268487141918	0.24340229268284466	0.039192460445604406	0.1355798189448888	0.018347635637456297	0	0.017203508698612646	0	0.3316333357086712	3.507575057315742e-4	0.010439280820210771	0.038575938381912506	0.021243278782479308	0.027007838413258885	1.3438956431797542	0	0.010592821577669248	0.03964665227058598	0	0	1.04547527494133	0.04689097946170528	1.0963322330041254	0	0.6568889393534777	0	0	0	1.7980191963898657	49.9676542092836	4.4358328545413075	0.0021178989752874363	1.556022870599145	0.007083797699428738	0.0041908100959503845	1.4496867063132162	0.001021193379978769	0.0715865182228398	3.5981131928312946	0.01627501744370727	0	2.4968707129774604e-4	0	6.0477461441557585	2.254980372968089	0.2926446318409162	0.002983011480956158	0.03377004378228425	2.01452920102751	0.015538653018101747	0.11547009194134378	0.06868660139668309	0.03088994421359322	0.7297368913650321	0.02417305980979632	0.4788762939716782	0.02606518956725852	0.0035948625564834694	2.5672579427764872	0.059746721575723055	0.31936558984728997	0.04586656812144543	0.04434042409349537	1.078183460828786	0	0.005600719479684239	0.008552170798756946	0.21778951739545252	0	0.6856698641769357	2.643975130312176	0.49962674729770123	1.7703861086376302	0.42692465640635396	0.1340710817068819	0.04186841625334	0.018751138108784617	0.001376178567609412	0.028227370436993054	0	0.11955121596844118	10.086437652553009	0	8.580859399469952e-4	0	0.019524880551434746	0	1.0514775190090837	1.4452624529131146	0.04749137612574759	0	0	0.3780780941553804	0.004533214954070994	0.011559839416667599	0	2.755842007064828	0	0	0	0.017790682882206615	0	0	0	1.4642694479966591	0	0.47924944927065055	0	0.02351237068412607	0	0	0.7776839850048073	0.00451775453766247	0.023288466777443825	0.016462833890017254	0.0016129224540880533	0.20868645822545046	0	2.163562166232954	0.055696240443370626	1.0478765124643452	1.3396966778951889	0	0.0013357377108257301	0.3438052544695364	0.009113210013319134	0	0.1994241808233772	0.001071863505785715	1.5819110194626287	0.04815539217064968	0	1.475901634533472	0.5587561404866472	1.2416424098631174	0.9857483463290089	0.12867812894608624	0.8739420841025206	0.0024690141290869615	0.007067289222810842	3.5581798433218963	0.008509007743567073	0.6017111514141811	0.7160379296179319	0	0.0010980746271007423	2.2028797995015403	0.07366586842941188	0.3984097545598222	38.6463481471336	1.1113998475696356	0.0016640838419942068	0.8904058779617207	0	0.03449299764335132	0	3.1960495652600014	0.1327642291031666	0.2047403662740609	5.497434922004599	0	2.2859119431023363	0.9717184196521279	0.0606256370614725	0.0034572641701160756	0	0	0.02837298364972924	0.021026510631637685	3.266855757083918	0.9919082211648689	0.002090916328666152	0.8651616322059024	0.008538389676383259	0.0013814322335316813	0	2.117782959663545	0	0.024469431820958485	0.17455651020536647	32.862761548893914	1.989771935452404	0.002737174308005747	0.0020663762421331243	5.276591338144358	0.0032621604884968225	0	0.051847372941835605	2.0828919928947793	0.009559915433496095	0.021716610791912297	15.988028491071809	0	0.004466076430368317	0	4.669700598551477	0	0	0.48666659909956367	0	0.008043101974240241	1.8905447433556082	32.52020321216493	0	0	0	0	11.186315205545325	0.17633137411043318	0.09340262147525724	0	1.8403029531026205	0.7663674370488919	0.005297167202829031	0.17006873935987996	0	0	0	0	0.04889656991180311	0	0	0.6756454327484883	0.12219781124553748	0.1075539988730166	7.104362260430691	0	0	0.5353261746519118	0	0.18356085247984594	0	0.0012707974356463109	0.009641477710997888	0.031566608301454364	0	0.06088130578342365	0.3572525389066014	4.010790939256642	8.895299495819554	0.05511257764369817	5.183429332154259	0.008617742740290165	0	0.8194518106048753	11.474194457606737	2.1017328749265785	0	0	0	19.80611908372925	1.9802928857288238	0.006826939951078387	0.035057433605112355	0.014007086387541116	0.11518871041679775	7.337717125528376	0.009594093314591016	8.246614704573078	0.15731575565694914	0	0.016251247884128323	0	3.4303597460539996	0	0.01448669369387145	0	0	0	0.23788064145874369	0	0.006037203111188514	0	8.218469041531486	0.5387867603216876	1.7683060300711702	0.004851954314109343	0	0.11875378256416927	0.051200561633970396	0.003108642228907419	0.05310819695619827	0.031379665612697866	15.077063344944364	0	0.02207126733365598	0	0.0212676403407161	0.6441025523306145	0.21328548905904302	0	7.259236612668583	2.0572947426989856	0	10.734358106514161	5.623485714889632	1.067510252720204	0	0.019739629991595994	0	0.0014044212326470608	0.9590293798034597	0	0.0051926032135249725	0	0	0.0017152591913711097	0.9006392328921131	0	1.0668965151307186	0	0.0014166783703840069	0.017738290174179275	0	0	0.49507812145487234	2.7093234525739573	0	1.026074289186604	0.033295120964280854	0.0011221376777425258	0.684331453029684	0.004880149741793194	0	1.066903027726486	0	0	0	0	2.8035159981442157	0	0.022316946302171403	0	0	0	0.11335808298963591	3.7043369197659675	0	1.7224900847796343	0.046926574840851304	0.11140395348037616	0	0.2442921093866131	0.016126419458351682	0	0.6770991201149836	0	0	0	0.011713859510551056	2.360321393449655	0	0.042035217622480796	0	0	4.664043102218956	0.04726040828871682	0	0.31582700843370004	0.2703178407983092	0.0022236669516911794	0	0	4.721846316121771	0	2.2825086002590074	0.485311820754652	11.36904725680421	0	0	15.400612373102852	0	0.1653221854876157	2.6373892593342436	1.2693169585227888	0.29336719818654433	0	0.0021277110002496367	0.008077257132885207	10.31936272515888	1.715093665755537	0.009884895730813963	3.6987458137963185	2.4982834172504546e-4	7.028521903685279	0.26117885780005207	0.12811912759958505	6.637748453518273	0.42589686273001465	0.005828215706192469	0.1640277048278999	0.06733980529086578	0.027044837087120348	0.26995567279893806	0.2274791359355474	1.4132539752085755	0	2.8830596712465644	0.5420591669421263	0.0010525726272683869	0.04605727970833635	0.8955695051817107	4.476556377082076	0.10271048241842146	0.011585015780608714	0	0.11098558151039144	0.289877922236974	0.13210080346322306	0.004982438208321652	2.7831358223519906	3.0010541829095483	1.0105923758907918	0.008433826645426735	3.491270495053863	6.735349201513981	0.19015138073048843	0.09498101489984163	0	0	0.7358888204823729	1.5001580746915366	0.2723303823838438	0.0069341493277638565	3.5857132495630166	7.9753267682008016	0.03502687358744118	0	0.36617751483376837	1.9319654692071293	1.8004016128008629	0.17916715032387837	0	0.007523100198612419	0.8937455703092275	9.13830435973262	0.9029714851840887	0	0	0	0.12132419990930601	0	2.7930469822487587	0.41153820656097845	0	0.001645808566290634	0.8862456390776061	5.24473483515397e-4	0.02370196603953647	4.005815960098012	5.304667375210434e-4	5.152780453734774	1.0838724409879772	0.16378900533773488	0	2.8187256153122176e-4	0.00211584510862572	0	0	0.10083911845097387	5.186472862043126	5.182934714649238	1.6929798425954685	0	1.989676403311243	1.3902570470981357	2.2606690661464777	0.38641005076938423	0.2642150813563047	0.0031636612721092526	1.3656978455627156	0.317590615426907	2.1312027290518363	0	0.0042199747520717005	0.5551170024662943	6.715641177858427	0.07809880094530598	1.2424538819195234	0	0.1068024810837081	0.22405625593523945	0.07906371383790861	2.2408480200606005	0	0.002606091628513165	0	12.22746821717864	2.0081956306626627	0	9.096156443295381	10.893437553024887	1.1744843623428427	0.011910971340465277	0	0.2542747415157048	0.9768580123266257	6.21463402387386	0	0.006502851579990496	0.23135968539932894	0	0	0.22446351461758865	0	0	1.4391243375083733	0.09180532763503203	0	0.43394137281777395	0.5698769248925908	0	0.6167776451947053	0.006821603706691595	0.1128434219060883	3.6573612383322995	4.345098078167084	0.10187197037555788	0.010814685028926681	0	6.416510640471991	0.23168564014554094	0.0079559769957548	2.9585872787374985	0.12625449424655064	1.314111113219559	0.017258542315690746	1.0589271769522226	8.39822591513843e-4	0	0.3596439776427731	2.7768486981760647	0.011801070554950324	0.8917489142689823	0.019845245989410846	0	0.618179412570148	0	0.161498250018326	3.2809077028757776	0.7218004305556232	0.23977868123933008	9.013563269064049	0.21799099877310393	0.601189280723611	0.004200666470207731	9.140650110534247	0.025858034546994473	1.2931991325411119	0	0.28611324846985037	4.3698455010054476	0.11155117219310938	2.4107402082536544	0.9108909543678566	0.11049194490175797	0.2936719299620655	0.17214068528789206	9.124927281814756	0.58013139739891	8.589333296178385	0.039980648003486524	0.17266063082592667	8.91404495084623	0	0.4212300700631556	0.2681525924255875	0	0.0019402994744825736	2.125436506764591	0.0284380435217078	1.3584491233865765	0.12106588736127273	1.1236900223339883	0.10902147020070153	0.2855132346370172	6.767207845025859	2.5085993575086376	0.5327357968443821	0.03704445918023359	1.222676079913147	0.22970261878077303	0.036383311475518244	4.527464543173813	1.7864997600083705	0.13165682115681393	0.10401102460723408	29.694499640940272	0.3284977462050973	1.8949975998351645	0.11234881694300673	0	6.90128308949679	0.08163778008996816	0.39951818143184026	0.26186997708391146	0.9421048420116424	0.47885232396024585	0.0015979133531883883	0.9571625703191645	2.298817468709798	9.297437679389336	0.2017757623789881	0.016342693692819158	1.4639363787944388	0.15967672044394404	2.0717403808281145	0.04081977088247238	0	0.8330087744187199	0.7608273926846724	0.17775874141252831	7.98981886392242	0.04661205356175713	0.7064907572230261	4.120791965730403	0.007030091879114646	0.0021145785327789327	0.9415491566191724	0.12514626851332836	1.7877833088192474	0.40395332394388367	0.51545059142806	0.8261717823329057	1.1341826576596834	0	10.410602855455567	0.00907826501286013	2.0445135819030043	1.2614582352207078	0.04287167114794796	1.0903109944078817	2.13511972116223	0.009099236983553234	3.2469669779575505	9.596575615577976	0.02002470765512694	0.4842826088409191	1.2589554616311105	0	0.8400586685259599	0.06417087327717798	0	0.09137702403052576	0.0032156369807281523	0	1.700467240885032	0.2708201855100982	1.1990375906111057	0.005255262203349782	0.0034356820743541554	0.057416044511159246	0	0.13083444259520505	0.009522661040875192	2.526991819015672e-4	0.08080776634903893	0.044103168554350626	0.5224311840582359	36.79114117741056	0.03180117012364293	0.0036125022486405626	10.168425805764752	0	0.6792426397829594	0.6933792381577925	0	0	0.005294034893449872	0.027379993666984893	0.0028688038327951792	0.5265563924927866	0	0	1.3351671426445537	0	0.0037963935265311025	0	0.04903753396689324	0.7783001679354998	0	0.004805125632103753	0	0	0	1.503329389059479	0	0.03951042101979461	0	0.23649732590091108	0.03659999213243307	0	1.4289663258910015	0.44942148854254393	1.1751035425963523	0.42252890424515455	0	1.1094742060009595	7.878098871833322e-4	0.20029814159839185	0	0	0	0.05924251017103966	0.20866815614182205	0.20126771572051325	0.770965636471299	0	0.12954410996046162	1.3622690639228365	0.620128575286977	0.16082326124234297	0.018494522440393357	0	0.004985317843307644	3.5358020835427277	0.006264273729810652	0	1.5647481439760917	0.0077520060096577	0	0	0	0.4649758358772568	0.01647599713673102	0.025350613820464753	1.1617062257533939	6.212447650291733	1.2231944010926619	0.0030356482644379682	0	0.35784372053860225	0	1.560070573736748	0.030908970628507393	0.112226217108045	0.07616173460823177	0	0.4415567232643913	0.1747444832948325	0.08487589188606148	0.2664428480272576	0.004495668630060466	9.779768321025012	10.580171462171466	0.013793516085611333	2.4430310683210084	0.025283411557061264	0	3.170307461698684	0	0.2591375364331563	0.01993055602053137	0	0.0554213892479774	0.00702964775176111	0	0.060954420302726166	0.04565207205425859	0.010633820170358048	0	0.039850405322813726	1.1239625683093597	0	0	0	0	0.008965618746485103	0	0	0.5325532101533369	0	0	0.02875203551944668	2.7224118214468307	0	0.337836220743865	0	0	0	0	0.03731465267023026	0.0026245322608351206	0	0.4858265677287516	2.3659854191500447	0	0.01236084139775901	0	2.486304010996419	0.04255459780103797	0.05462557401208965	1.5307601523543484	0.03025416406823427	7.4415937162570565	0	0.6957087770420285	0.016786189696872227	0	0.05620829726164829	0.002782294258060826	0	0.5986502725804799	0.025124602025758825	0	0	0.24062321983737195	0.004361361736772597	0.6692212905205371	0	0.14709271286031458	0.14145782164893558	0	0.43283657253565105	12.363588251402957	5.91936877660531e-4	0.05430565849810963	0.8518973497871725	0.0011318166901897676	2.566869558383751	0.023887572563446268	0.28388362627060676	0.1557138254673457	0.09033308512958808	0.44079904728548197	1.7413420557705779	0.9522070316354131	0	0.19428641233989538	0.015180690713878389	0.01528045787731758	6.877511752015811e-4	0	0.1899446581896716	0.0024138204317459893	0.1306332751801651	0.051217237680337514	0	1.3454763661590379	15.370709216972434	3.252420794621411	0.16459339944950876	1.498947801302493	0.04939598809826536	0	0.6968677999489257	0.5777616257882042	0.0015753138566238637	0	0	0.0015615849088164732	0.05426639936843131	0.1905176704032279	5.599788557968282	0.027505201894111143	0	0	0.2936082777508877	0	0.08590322973761463	0.10614620904531621	0.2743801527038226	0	0	0	3.266301299290859	1.5212631083983685	0	0.011461327111564773	0	0.018788061504875747	0.6592108627980182	0.11264634499163921	0.0028287648531275834	0	0.3607762594346765	0	6.980503809199191	0	0.008567975226197478	0	0.8784864158777907	0	0.489784283255753	0	0	0.5201526769292186	0	0	0.16707460246577252	2.2771906223371574	0	0.5410917851058143	0.01976724522241496	0	0.4418573064660689	0	0.09090873714266881	0.37181018783715336	0	0.4302692252732224	0.0015548912564515285	0	3.0619560791161815	0.09396544706217502	0.5173604525801666	64.1307539171564	0.005656666883362647	0.0057076374309728796	0.1486214900153973	0	4.787121060756633	0.28707299677622017	0.017820178587625416	3.6786501710662782	0	0.0024387379021769263	0.41961269216882763	0.8392260638591741	0	0	0.292976024914762	0.0069641946041092955	0.009838399139047448	0.03171656843590308	3.952535865429808	0.02557983776152336	0.404324680759857	0.2599612559271366	0.015369101417489862	6.592457481048433	0	0.26181716297088614	0.04682798353584908	0.021741362692971205	0.1908977389426352	0.4906151925699188	0.027576776768928533	0.6326416125756537	6.826479240165802e-4	0.524290509307614	1.8766906309321638	0.32265592115167857	3.671407831074068e-4	1.3767056631886274	0.013297517210127584	8.05896851022058	0	18.253762534231118	0.4137258720677013	0	0.24525498395588155	0	0.019145014034624798	0.021973201868607153	2.5165472098128916	0.02695549764114017	2.3316814855197525	0	0	0.005863688997582621	0.015406340500190602	0.00365231943145606	0.08611073693130059	0.013241112916505942	0.3914326443900736	1.6370771009992132e-4	0.07477976764961466	8.345834006222475	0.8466952697245618	0	0	0.9146053524368651	0.008126810857626834	0.010199577823239069	5.36378734158219	0.5321353110973838	0.1342895175749778	0.029887803992110294	1.8618256867368126	0	0.08196854089327928	0.16810603892689654	0.08191423311441888	0.004194838809568974	2.6327993083440107	0.00768561225739927	0.0018886279726161655	0.5367693886282036	0.565192605778421	0.0574259216906726	0.007650735304085989	0.026046885361101734	0.16480715022852624	0	0.006707797224741636	0.09046427695841455	0.5979680910912631	18.16284561190014	0.02813185191392738	0.005273068631533818	0	0	0	0.031027169368960574	4.932481996079426	0.0015148362162225393	0.9095159202433881	0.849680131203385	0	4.030198810208114	0	0	0	0.010768112862304799	0.007142454218025972	5.403769335648981	0	0.22907155897269438	0.013253801948975834	0.6911598696933607	0	0	0.0013804810463826438	0.001900628478309448	0.021119296657200783	0	0.020509131741337505	1.5831853409687757	0.017524575834731337	0	0.3795303098447007	0.0019585365273106386	0.11837478113045383	0.3448879181209197	0.6937447899535385	0.00371725443517828	5.612714705336926	0.0640600427533832	0.018751650532967075	0.5522198226433083	0.019294658273387656	0	0	0.04726443422008139	0.005807227924566913	0.02736114248613815	0.031273832001862456	0.008924630595334184	2.0334374704861973	2.0513125411959083	2.0732564241792318e-4	0.014017673754425121	0.028091083786203824	1.1939891011926833	0.005930726695588243	0	0.0030449687836966487	0	0	2.368452800728948	0	0	0	17.739884060769043	0.005859273662122007	0	0	3.5378716600202154	0	0.1563057443707177	0	0	6.125913500836379	0	0	0	0.7833351544567673	0	0.014129815144460524	3.6138514886938056e-4	117.41399026426947	0.8080495710981248	0	0.22808890340809618	0.16058677442208052	1.169049891966469	8.97082013782794	0.0022610897033359194	0	0	0	0	0	0	0	0	15.992510025016344	0.1070159769957502	2.876253130222434	0.015988776943792082	0.002939978182800323	0.0019317100543830464	11.023008831893256	0.010480577777397252	11.756201252450559	2.0650322096028493	0	0	103.35461093020365	0	0.006749911693213626	0	0.23794104097945915	0	0.00766140247956806	0.05180274407012412	1.9461801711033646	0.023709810105549605	0.19379135898310831	0	0	0	0.9340685887290584	0	0	0	0	1.6509168471247408	0.13106277298307023	12.750869564591234	0.0159017212236694	0.3705771965388057	0.02316724844110486	0	0	4.0289663295731734e-4	52.02097132615624	0.2689508321003939	1.5479381087247097	0	0	0	0	0	0	0.3601045121767852	0.4554912803289613	0	0.21507033990843535	0	0	2.365466752030737	0.6174816931428678	0	0	0	0.04576846588623997	0	0	0	9.424575760405924	0	0	0.13463072506064927	0	5.4599419401331275	0	0.41297281500217403	0.04756181855389993	1.292515108337286	3.906482970968776	0.11681342239194749	3.325378908998037	0	1.0655372249262449e-4	2.0824633535606862	0	0.01551914843272338	0.045799766508806544	0	0.5840630999795283	5.221478991030955	0	6.145367609189547	0	0.018962558667795948	0.04037566817230263	0	0.17572112190142025	0	0	4.292644028482103	0.013420448576828177	0.011793565899589468	6.547469579010451	1.1196443806155256	0.12735026525050258	0.1094966643654863	0	0	2.469751472163457	0	1.8127065481380276	1.117319915994931	0.855994697020017	0.14147499518859097	0.041883847559273206	1.6358315244451407	0.009695664554753331	0.18342237169740638	1.8472180487696246	0.06082115018454584	4.17043831641993	1.2024746594780282	0	0.006248444197137613	0.04983643232006567	0.004985700769634036	13.417464254096343	0.10346098955148918	0.15592420422926637	0.08285793945411268	0	0.16474889506671409	0.009713438458611725	0	0.0015510711643963065	0	1.462693654504822	0	3.2712499328817906	0.025146281189294153	1.678585034821766	0	0.012028396923793252	0	7.905690922738639	0.0024654855593066257	0.0016805203549548672	0.007353916490299013	422.07659927003795	0.042476826333267145	15.279276523585827	0.02837420804330544	0	4.126184821343415	0	0.16455037899650019	0.3654687814248217	0.09824660595282447	0.006067212293532986	7.719791467576555	0.09232710255748307	1.166363016909639	5.6923197365872555	0.09715982908764605	3.343955242968076	0.33033801061360535	0.7417105830018713	0.3630069089358381	0.04474295779196245	2.9297009122311812	0.01037927306128389	7.176737307846762	0.025695831483580903	4.887404800737342	0.5643135473520199	1.4268802850914721	0.005168814221848747	0.26364887294668427	27.886820076867025	1.9439240301691125	0.09532603583123316	0.13047470241021492	0.006209076431232652	0.025499445421278934	1.2713411237267822	0	100.0491346616515	0.8561508733775405	0	0	0.01296086826389757	5.981995476777123e-4	8.461797648605073	0	0.00888401550999015	0	0	0.9453932379242356	1.3738848346108512	0	0.028720821195506323	1.419241310865254	0.773307453837751	2.633591017994588	3.5251868579396213	6.557276254058898e-4	0	0.4427449322071438	0	2.261401218432633	0.02408178467355465	0.004543766354797117	0	0	1.3648188997384116	0.310227206040556	3.818166959992089	3.762831206948726	1.6697497383852853	5.535935037941623	0	0.5454524228560129	0	0	0.3400126692044951	3.1806473640281476	0	11.289596659112823	0.6080453238394897	0.0023142000869887237	1.5234690043423533	0	0	0.06664331486581383	0	3.2632714839803456	1.3512118307544214	0.054127347324638996	0.2364294450239314	0.3955099261734714	0.015810215155246752	0.002860507056970568	0.00642145956829896	0.07427926538392289	1.166265113757878	0.7272994838097991	0	1.4638806077318371	13.65438502753672	0.0035227243569388236	0	0.5721422809474627	0.002597665353798289	0.06969328213868634	55.47934943774595	0.04357232030571727	0.3793465876743086	0.17301985456185354	0.5102961503495164	0	0.09461929784236957	0.00606692697497528	0.12396645974000292	1.9752686242647008	0.06214459876333487	2.016488913297417	0	0.2479361691414447	0	0.03896543513340491	6.321822493942301e-4	1.9722637532765432	0	3.7366018701647503	1.7718518194685766	0	0.7039495016939245	0.267513629673342	0	0.29421952055981077	0.20355574541706162	3.9454680584540625	0.574389334586798	2.3065077666001788	0.05969543683617307	1.4567797918170522	6.393537073957268	0	0.058268839231119335	3.1961206727132145	0.07374305727596606	0.7760134029810672	0	0.374421958910813	0.09647009614025256	1.1037228106398271	13.636147050138346	0.11913753790115562	2.168639056860436	0.4909454310909484	0.8399472486820709	0	0.5351480486646287	0.003537725691066524	3.578966522800632	2.298412969480133	2.6707481893405918	0.004995052825292421	0	4.847556499152787	1.3186306401436612	10.807834766919884	1.4024199000901423	0.03572526570931933	13.077536532918307	0.005840145607653735	1.8206625807612324	10.104252327288709	5.364805785848134	0.10103034321881886	0	0.07269698064059918	0	0.00396406495355854	0.08563030071386095	0.02719264278167806	0	0.034756035156786526	2.8484293313807765	0	0	0.516654915239808	0.8566262029570056	0.5539892464847538	0.0264369379471668	0.6524198890149016	1.680692250250619	0	0.4027310999357368	1.8357570311608744	2.9138407662880947	0	0	0	8.98741272471539	1.3634690803960372	0.07910562750562108	0	0	5.020280552111652	0.7934525401459374	1.602151991423673	0.4415567232643914	0	3.901995423712792	0.3933176040520299	0	0	1.0679712562494712	0	0.18979180278451252	126.56045327753407	15.756884767155977	0.14283122594378975	1.9477915797526553	0.23436118605390288	0.029448800916402437	0.0025400284029590053	1.5390115390711436	0.5934126752223271	5.857537581036933	1.3322526474844292	0.8453989087451638	0.21284620492684728	7.047513882334836	0.49970387068145616	3.620232131328384	3.5718784935494514	0.0820188901198722	1.49451754565761	0.7206231380039371	2.716137582771679	0.11151057475394294	2.136609613026542	4.590690578237397	1.4242269367385747	1.8763611335022634	0.011280646214783719	1.084471991584977	0.11122286187956902	0.003275122715603433	1.7401873827827894	2.5841687326788874	0.008867024803779315	70.8428390101486	0	0.20822885476047087	2.85213394704064	9.199677872106925	2.5568442562056424	0	0.7228826541423538	0.052741933528914146	8.477021872162537	4.350225397666501	0.06318699276696571	0	0.036046117874504825	9.622004897710006	0.014759556209394698	3.628615862810736	1.5255302987482056	0.17678073815195566	0	9.970055154697581	0	0	0.03398146106661372	0.004594042123059601	0	0	1.2344084346472242	1.3414493252772208	0.7993801241422304	3.2806607743056753	0.002155312031739722	0	60.93864713822207	0	0.005058012200685	0	0	0	5.191914406901166	0	0.015473827598752135	0	0.010996372592412948	0.04068754360926818	0.38905719809327244	0.005967942840580672	0.048295266607042794	0	2.026424867395574	0	0	1.4558560454397917	2.6119162889472016	0.037907135960618475	0.003555934240784437	0.6109983561925856	0.7476329688483951	1.64297338117446	4.623340862158347	3.1660093690002813	0.021476991751134267	0.019069801930184514	2.7375488770859637	0.15008663456212964	0.4483921383606122	0	1.3367565764518707	3.493518924745124	0	0.10708135170453531	0.23731388815263485	0.056713707575242925	0.010993113442267005	0.05167977336998862	0.6803803001162991	0.1607206946499181	1.3748077773682224	0.061869499172992275	0	0.009604030231540361	0	0.009710895340806094	0.10163261227889317	1.1678245221946029	0.8269762540075033	0.4005001593135931	0	0.5746880044792294	0	1.1600858459613812	0.014307270954765312	0.8467334224102999	3.3865815504984234	2.456149160554584	0.056283406303807085	0.5507488777875877	2.6812601027138943	13.349588701410822	5.765482049280891	0.02877483689232651	1.7866298250666717	0.061535901707521976	0.007060872787780102	1.721512288170032	0.6919918797427028	9.926872057116176e-4	1.7719570184739735	0	0.5662194537184406	0	0.003855321677729423	0.17532675870508896	0.21595787338695124	1.031578259863768	2.462987329964682	0.13700765664959336	0.017264902135395905	0.9910802942235241	0.009345900744383219	0	0.02482648243253606	4.814775840792322	0.1552456145973165	0.267839167789152	0	2.7320514526270925	0.47232596533479065	2.184388154719018	0.6353281061675149	0	9.820404554093644	5.01898008879567e-4	0.4790713013603327	0	2.0982837152156804	0	35.7280879525322	7.679660759007497e-5	0	0	0.2511250493880237	0.16092122522030222	5.919814746396657	0.7747762649008445	4.284622825055163	0.055200813443474994	1.9213628804839449	0.32512317808084146	1.5031601387744267	0	8.140571387273347	0.0022327021672962455	0.09486129093148049	0.023079444071518133	0.03010169782324757	0.11548298143175363	0.04646024812635767	0.26412519193133877	0.055480560342526665	0	0.06308579494475822	6.965562676009182	0	0.055008589569712746	6.466819181108851e-4	0.558394025566194	0.09880021949569896	0.19687189123867516	0.1419591251490027	0.16391120787844826	0	0.029476404760397885	0.003405790804298138	0.477540204589668	0	0.008104487241836125	5.278241105785509	0.025379524274909138	0.04366187728570791	1.961570411252001	0.002844383800169392	2.369092620848227	3.489005412887742	0.006093772960713396	2.163669393600759	0.026550695606162487	0.44139022268169587	0.0447775832042763	0.1953089379673197	0	4.694657398994634	11.553486928583759	1.4811522200951002	0.018357220863256064	1.392068248996974	23.382361967318854	0.16823490894523888	8.870342461856756	0.7662171140014202	0.18548526195103604	0.06253448219887692	0.01768472572514727	0.006767152846963852	6.005132156358069	0.0028209480102072914	0.0036410793191360225	0	1.0721421862603218	0	19.337432182359763	0.24482681877811754	0.12160906476789793	0	0.006702645539500135	0.28957964343921944	0.001906980193018451	0.13651727348419967	0.1723463337311999	0.49165320515309696	0.04803962097909697	1.6686333589524374	0.03001275637562417	0	9.942970000561017	0.013959640479566755	0.7629908832332636	8.97415076476713	0.02480987608977182	0.7482497555225472	0.016215723442527922	0.31985753728643856	3.825578988905927	1.8127597894382343	0.03640494260956418	0.10726256712112797	0.02436015023920194	3.147994506176948	2.5873642009785325	6.230289972557466	3.47611024100002	0.05566144778939941	0.36472957514674587	0.07974949419395966	5.677480091708705	0.4196733058918779	0	1.0892534608411324	0.7429942611845693	0.030957531462173546	0.27560797315486857	0	0	3.5454870125524507	3.3406515948238567	0.025246202025528953	1.0126238368001976	3.9470927465242074e-4	0.8127429135427154	0.5061529103003078	0.15425655811886824	1.71265993198152	2.251602222447431	2.3106692644553286	0.5503736102754144	1.1275213452623423	11.924493231943673	0.009459516642236387	3.2498735617593115	11.365138876679065	0.08868747456733797	0.6252421126064021	0.25051655082927643	0.15225477294410636	1.503679652197657	0.562996679019515	0.7623639353097573	1.3109338272981992	0.7905540395402361	8.578903269018278	0.3622351746159659	0.6337043756580101	0.0028618073136218907	0.13019667380663394	0	1.1772320788382828	1.235531460323115	52.74071220232428	0.1875214732026456	6.218481331195256	3.540723744811721	0	0.26941655804698666	1.57626412147796	9.386940130935312	0.32129111901925766	2.443965119463375	6.843823030734483	4.512231643209824	2.282508600259008	0.02897304447495367	6.420483790424875	1.547991223974605	0	0.02200568976913519	0.8519611807228509	0	0.018837361480045136	0.03430926373035508	0.0957217895164761	0.0025162203035282577	2.6808176505517305	5.904002298602849	2.47910341063335	0.1793991040106838	0.25194834038730285	0.04562324211658386	3.8861714179066054	0.14043803279685307	6.474697089263393	0.009570986948445433	3.4188613071166594	0.6086256426350535	0.6769032995660863	0.06772713366969574	0.6484990948906894	1.8128512110414479	0.1143343100023778	0.3598485652617016	0.8864596577157837	0.18311582705066531	0.9333476434237379	0.4104065001661917	0.22222513988666615	5.631869403219065	2.4815765106085914	0.17260438613644252	1.7562824817459415	0.1628216187629889	0.8476427866868456	1.4847630365521656	0.9784916755047508	0.0687536604565722	13.744000555683309	2.4847014300286876	0.8780466464643246	21.17794589132137	0.28695907462111236	0.005278643379812591	0.5167679285520155	0.017038160487799128	0.002071531122826522	0.1210676603421807	0.015562954390307351	0.0778672458100956	1.2554439954631287	0.06207274604789038	0.5278303970820227	0.06985078108137265	0.07128726648896574	7.087426837166376	3.201691889273386	0	0.004567890677046482	4.066059262475047	9.520942719622902	1.2521383022763939	2.8393292490812074	10.749008106797207	0.2707656064840713	40.254100461880604	56.068335172797134	0.5706404215438272	4.2461265631249284e-4	0.11488976943538956	0.21922136518257496	0.04096846899398898	1.521323072257113	0	1.2925304074393653	0	5.1853281229195325	0.0761136451151879	0.5743185721585511	0.7888727941646618	0	0.451680364593087	3.096762142666395	0.03935648746324687	0.002218280838145323	0.4153302024221688	23.016680069966185	2.498767905537221	1.5602209044340323	0.1755637334531818	0.36784683248077477	0	18.013591013114873	1.0793423735618641	8.393774402378119	2.9914960853318027	9.576719135800392	21.974534350072464	6.542176040588802	6.550937811469963	2.6336036017564	1.3952044298018822	0	0.04547246144655982	0.00212250442084171	8.25366188856263	0.4721058129256724	1.4619622215278527	0.05222212566590479	63.74185902526588	1.322123314894702	0.2718915927466738	62.75763952446564	0.005150575359151383	8.723294332035975	7.190798314948604	1.4203263806457749	0.04447928618058789	0.0026676326779494297	6.284807028967581	11.382260526787677	0.6058988358824181	0	22.831919860674688	9.284723227291689	0.03060465581528239	0.20323706714634998	0.16962821991028276	0	1.0320937172474602e-4	0.2629598898154199	0	0.06800099466039516	0	17.61354543007751	3.546471789023376	4.4195858887713655	0	3.659737788202161	0	0	0.10163187218325563	16.180754234328955	0.33874079111760297	0.008706343541197332	33.87025434634466	0	0.7470703953315169	0	3.974360118819953	0	1.0006056425199115	0	14.947578195946173	0	0	0.5040037954727591	2.0304978384215366	2.458875094194754	5.217146433172406	2.701242133689667	0	0.14871110628686857	0	0.020082403471358787	0.3006402149681085	0.3902816278367543	0	0.22184735398416014	0	0.1130815998603929	1.3735844829818935	0.22880615947203128	0.8321329284154907	0	0.3704921423357308	0	14.993426502378462	0	0.11522449442127639	0	0	0	1.5200643156282403	1.479928333639172	0	0.042029195188905244	0.4093264988169155	0	0.9500076383948967	0.2061777162826946	2.2734823675343057	0	2.524213443666874	1.01706599054917	3.3292126898448933	0.007365611588179427	0.019448341069622628	3.57797739086441	0.5980516164546618	13.127429886464345	4.212624879297617	0	0	0.08262345450833576	1.643878718719392	0	0	0.716371746834537	0.23672499298296446	0	0.005465777299470803	0	3.4945535201018214	0.03279466379682482	0.41219767612178826	0.3527554404997079	5.176732577404387	5.441964949211904	4.678555364167263	0	0.6684969130605645	0.02250325483801441	5.933785244493978	234.03351204890083	0	2.4246608718014862e-4	1.0268496551834803	0	0.01697074013199961	0.12800514832209753	1.4340718029367763	0.0091511524451402	0.019204745299038074	0.46445011170709655	6.749497319517146	0.03737194414347885	0.012767905251018544	1.3626917016471687	1.0137950425608802	2.125803188563824	0.03839623680559925	0	0	4.569240067302764	1.097568144004639	8.159006098980319	0	0.10845252852107858	0	0	0.09171196612704949	0	0.17208461016300125	2.6153744377967794	0.10984431812697593	0.9404030696990419	1.990463066110897	5.827115531950015	0.2640524922531313	0.9249567270376277	0	0	7.7692136981792705	0	2.2883762316221405	0	0.007990255224948055	1.2755584013188708	0.9760727566897073	13.566436637630748	0	0	0.20299871249371548	0	0.00680190074348228	0.07894236113371239	0.023009159276804515	0.48134606060113866	2.5983677713770836	0	6.934241403094798	0	5.9268489845605625	0	0.010192570693654542	0	0.12835760883918532	0.08717771502526041	2.4024100826678905	0.009288946845531899	0.9740701453710989	0.14049532103867	0.02708936952542278	0.41628243270717025	0.051514951047512324	0.09813281428965717	0	0.2075754343455885	0	0.0071735353939094615	0.012011258016259352	0.0664973870095378	3.572186130985319	0	0.761157654299313	0	0.08388412684706115	0.02443396887629043	0	0.08013560495670059	1.7504376366135428	0	0	0.0011943188032653555	0	1.5292394871536388	0	0	0.02083202232794531	0.009640224757429207	3.7998353403026734	0.10805758122129315	0.005673539541752791	0.006347082738688148	0.208867497233214	0.037158889384747575	0.04274114398963917	1.985004681914248	0.006021228044514428	0.1689014788443027	22.508907370628076	3.0276840763749484	0.0037455329965876737	3.7744608363658063	0	0	0	0	5.264265107603701	0.06707190733129996	0.023914097198071485	1.597636465565196	8.618743988430085e-4	0	6.487545171145496	0.15024302299689923	1.521687552650169	0.020360895564981996	0	0	0	7.418995061518451	0.029822265353139213	0	0.4671057490576354	0	0.30802466374144577	0.630359948696711	0	0	0.2533132260050817	0	0	1.7444812815151327	0	0	0	0.6784012104284575	1.6375613578017163	2.243798144704744	1.2956627938123013	0.0034994588880280096	30.406405867787573	0.17693524773108796	0.2113079761466323	0.034299379113582225	0.024000753691088953	2.3198401822690606e-4	0.01102784100916754	0.004645636868012133	0.05956760934830119	0.11484434954858608	0.025413336590756338	0.5557941132131691	2.002089090199815	4.403020009329801	0.016543606045588258	0.028443838001693922	0	0.11389180579593307	0.283021899730911	0.007923683989363143	13.524017739657463	0.01633234907715054	0	0	0.22781736140298817	0.017219482244293812	0.12189453205608548	0	0.040703171198034425	0.007566455478214784	0.9900572721383856	0.7936770963517804	0.06410063613262666	8.413092597108522	0	0.3911389737716572	0.3133169991304852	0.03764286003471807	0.07836865477798434	0	0	0.0029237556955863846	9.312735953150767e-4	8.623235791246978	0	0.002305206013313168	0	0	0	0.2348644433975408	0	0.2744076307339744	0	3.3750754976058652	0.16905759341334264	0	0	0	0.033131545113183454	0.6654622571576662	0	0	0.18870372119156578	0	0	0.021255452581208523	2.8000100990836083	0	0	0.006673401359159567	0.005125865775871873	1.3225681860264442	0.0014853892910890044	0	5.509112795104891	0.027034085097819877	0.7857196285254466	0	0.234103446180411	0.0027837559857556947	0.7123744563396842	13.093190636989275	0.004646800896292768	2.7179434294032627	0.06093772960713396	0.30616236438003674	0.030653524590255263	0.3827527691167642	5.781159754700719e-4	0.9543822509854915	0	0.09397144736891082	0.12110509652259582	0.03000151732665187	2.761399783110805	0	0	0.009904076035836814	0.408231687546324	0.11498041256794277	0.28778990678846267	17.030000937730144	1.7930995476267846	0.10946610355398585	0	6.177238639978781	3.1061162891327703	1.9126542366923403e-4	0.023157605465687122	0.5948055551285518	0.057735235330100526	0.3890376119624553	0	0.8218475967695977	0.06372983634743794	0	0.024191732816468088	4.549227286905175	0.10497891540541428	0.1053287437239197	0.6389533785907094	2.2154546193222555	0.2960944498739399	0	0	0.7186145241994747	0.10279627419911755	1.1797568240958105	3.329717445812138	0	0.13347336376964408	0.01758689651693166	0.00994390475984152	7.54711692231821	0.004333792691968087	0	0.7061231536826003	0.00359441464814506	0	6.641458525102566	0	0	5.872500937055453	0	0.001043869322138041	0.08742094612750552	0	0	4.390962621860252	3.09299258628318	0.0034235522202518804	0	0	0	2.4736772369061577	0.1982285527243942	0	0.5056618083261466	0.009499491549291554	7.0320780760767745	0.0012986962448952688	0.05187519546043198	35.404385369879044	0	0.09368005194895633	3.9388722982776234	0	0.01161554702311439	0	0.1280955037559017	0.07572119378198476	0.17040167574674825	0	0	0.011190643070327853	0	0.2760043600994296	0.5454524228560129	0	0.018952869061936065	0	0.5535935037941623	3.4350938604771675	0	0	0.022330382151841587	0	0	0	0	0	0.002399764800349953	0.048326729321444786	0.8853157244503007	17.60913554893803	0.055742057039688715	0	0	0	0.07740530567935136	0.3388058974862948	0.9083002307699783	0	5.899764060780449	0	0.09684272781777774	1.2234948126674203	0	20.084418259021813	0	29.971013157070683	0	0.3940617946354546	0.005108568935226069	1.6435856599146945	0	0	0.004087136612034036	0	0.0066229566253572176	0.006571910005765975	0.0010559047101719153	0.003705371104316571	0.03519150623319286	33.65763001352671	0.03956348240448946	0.01983463355840047	6.091989932116275	0.39310660899099176	0.008648553883306903	0.006195044637843533	1.6338367611224809	0.27965796117730146	0.10979929449645874	0.32252838916703364	0.6807452779153985	0	0	0	0.017356464555081365	0	0	1.89169656305619	0.0021536225724609593	1.2191422641342422	2.474625411347683	0.0034203951267252745	0.13014303422529427	0.17153101174681246	0.7722215173290071	0	0.5773478900145834	0.0017722469063585291	6.350397170580388e-4	0.034383095948281685	2.6849014438225756	0	0.14183848854381978	0	0.03580189648089659	0.001687247634727238	0	0.6648083301725264	0.14342056567659586	0.08811164107078102	4.5661973869195576e-4	0	0	1.7830400952761047	0.5975153403819392	0.9805326191549996	0	0.373396960612841	0	3.3557000539202635	0.005853663752045169	0.00582430070554362	0.19972854001316148	0.14790180592716431	2.153812855698577	0.14813829746206544	21.722940105268744	0.6000156728148678	7.291805941289588	0.11036254892687804	0	0.020323706714634997	1.5246348397272504	0.5802326392075264	0	0	4.689269634012623	0.1619814236131188	0.726973616629207	0	0	0	0	4.16774883389164	0.0040246055505869	0	0.28298740841046877	0	0	0	1.636199486553906	0.004065186842854984	0.04594231802750892	0	0	1.4390151813811056	16.64474568791827	0.002956303149994065	0	0.013960954080816363	1.2058670357842691	0	0	0	0.0022220683413736444	0.12687334015947832	0.011477878618043905	0	0.3463570452191984	0.005102093878310447	0.0026533203200664475	0	0	0.7169037259434194	0.1625362171525367	0	0.027132966169867496	0	0	0.0057202053341537905	1.4916138757002717	0.9099408233917153	0	0.029182348351069136	0.005696631048104573	0.013949577743144339	0	0.008917499322168492	0.015120572667838922	19.78818896665224	0.07369026110107722	0.022128877472866806	0	0.28788672407762067	0.017307869693984543	0.0023767751596686345	0.024539043833416388	24.275878095867522	0.07794838522438621	18.640977131625593	0	0.12918417730869802	0	0	0.0010407255491369704	0.04060044791873995	0	0	0.05996155571885038	1.7280384410200194	28.846336925414604	0.4992774196647919	0.4149112954917405	0	1.6754264235653245	0.009490983816327757	0	0.20109450770354206	0.029627269200069598	0	0.8136883360952819	0.014131279730875206	0	0	4.335251053756251	0	5.766493630370033	0.01734293863195552	0.12281710183512871	0.0021895374707325195	0.10443395865021081	0	0.025080392023807876	0.008035260995279219	0	0.04004833423766006	0.010761343739132167	0.043118768605218405	0	0.023877149964084503	0	6.733118579578855	0	0.013275148444598739	0.0652079169389026	2.7533675372377338	0.012820865798205626	0.04314423244494589	0.013541717690474216	0	0.03350565921789419	0	0	0	4.96301024059717	0.05935385689500982	1.0239148620151999	0.015073170001710426	0	1.405867925402653	0	12.420270757598642	1.9739650233218218	3.0986748611971175	0	0.07919736246450292	0.1072568653655055	0	0.46028124083507	0.11235086254303979	0.6870750874154445	0	0.38963252355363925	0	0.005683001459169734	3.8685088319866745	0.16017709657916196	0.028340001934619226	4.437255459933664	0.1839211475415316	0.006062167356532569	5.905875654036313	0	0.0055935401529496115	0.13557709596646006	0.017162380544864134	0.010659527003221321	0.06762430390243035	0.5744072983344622	0.0010688981197178348	2.957677643837126	0.0010931661993204237	0.004408918862929971	0.2985933780315017	0.46706888949744507	0	0.0977358755051617	0.006434900200244426	0.015743108978866244	0.13646308592929884	0.00340594717669503	0.5983078400747776	0	0.09577691110644644	0.3243152342350777	0.00501294293204607	0	0.7702083412530168	0.02650200794389721	0.018389075237584963	3.234406089179681	0.02127170603376536	0	3.6909567817378433	2.5429885864361377	0	0.43128796225824273	0.0021491302693866137	0	0.33718877049280793	9.994278064833174e-4	0.4008718024745282	0.011172186303949755	0.0011060974190859414	0.018373892711794355	0	0.39548686080145046	5.526881858245242	0.03793481437403106	0	2.479802801140994	0.0025671902515371587	0.3054651753273228	0.11267883698638773	1.2949394178526785	6.741743102818575	0.003730714620218153	0	1.6085280633202828	0	0.06558669168449104	2.022894074127352	0	0.0024858651146648183	1.3445791002944842	0.7027978947220236	0.39688072810273617	0	0	1.0780119400794024	0.1315148649126104	0	0.40793054954313884	0.05322181219622979	0.0034200797375941792	0.8461344736982176	0.003479340586951061	1.1371712456036176	5.423661320150427	3.599583442936138	0.0022986344046981204	0	0	0.6629451103028928	8.389867392207214e-4	1.1989411866887547	0.002056257054784836	0.04037700426826488	0.005599692733456889	0.015282556553032085	0	12.273465677091018	0.010403776797225588	0.12382775103451275	0	0	0.7906146868677129	2.6980941670089154	0.13470113145966991	0.8025427324160409	0.433699842067516	0	0.5665618235111298	3.005266376471917	0	0	0.0013145295135458205	0.036664539482722226	4.3083709569984565	0.10668327710071458	0.05184619059855867	0.008073740695300147	0.8006757852425485	3.6908016323867394	0.005362882038432792	1.341942891872852e-4	0.6422872886105515	0.08185609113391955	2.1546502346843326	0.3490508508106964	2.5941162491299785	0.10036155905661463	0	0.12523369168378826	3.045079888600956	0.31646535313841023	13.220470605460587	0.003550544656507813	0	0	0	0	5.115967552304673	0.02496075991036214	0.04246223784110919	4.650003636544464	0	8.840630308798888	0.0039210068982725175	0.4976160587409618	0.023542218187374724	0.09777881745397769	10.858621422649746	2.872367492199818	0	3.565910885856809	0.118935113733148	0	0.5187451229879871	0.044856556014160394	0.015239387706521031	0	0	0.003934942155125066	0.0046167245150869896	0.004800150738217792	7.492769744982679	0.1320417792097731	0	22.89497742862881	0	0.0721156288467491	0.5453580702487033	0	1.6146762981090668	0	0.14046589079821778	0.01359133922836529	0.34876130469401856	0.025369880132837808	0.013124828292359829	1.2885014185154722	0.07682898061077596	0.5143530741272347	0.0069590308880056045	0.019358436719315697	0.030179629580316416	12.059936474162717	0.09513501700342128	2.1723827652489116	0.003400326801815995	0	0.01069514554619633	1.4647353704487485	0	0.0051878823350176755	0	0.3770946374603572	1.127964215192526	0	0.05711763581013878	0.8818253580711851	0.016632629934622816	5.207201850530661	0.2675017082491595	0.0072684234282204335	0.0029163991786608644	1.254017152479947	0	1.8745829912706446	2.560614850275747	0.6421772026205945	0.3843058515468364	0.02551531627209966	0.2376851313951225	0.04403811027160153	0.00848758918860615	0	0	0.8299228252067563	0	14.778912068408177	0	0.645939996334894	0.0036387277391310207	0	2.4819212300293025	0.08773382507604714	4.562752807065377	0.13462095221475345	0.08053483300069478	0	0.5210461229779602	0.560870094337648	0	1.243343903248433	0.022156968192478418	0.258307338071894	2.200299604063238	0.20080073726176495	0.0547222849722763	0.17368849589438873	0.030278175309558265	53.158696291897584	0.008637812006103604	0	0	0.37371047611293573	0	5.047828143115428	0.08768502305959544	0	0.005464166875988343	2.1752273369466124	0.20648466976569885	0.35707531261646075	1.3487550819712315	0.30196009297863396	0	0.04488735261633916	0	0.015857530891068353	0.0816160056603916	0.013298947563359224	0.08725039175987973	0	0	0.01924992980808017	2.174174311926504	0.016285021405957528	0.01820763082529521	0.7877852227935356	0.052277328758574874	0	0	6.201295053542808	2.510382727436476	0.009959926088670482	0	0	0.6571491149899917	0.03307467915519608	0.13859230174389117	0.013819211905442948	0.003281787714936195	0	0	0	1.0875810232915328	0.8764765824772376	0	0.0740926183663781	0	0.014460337136143812	0.003325929407658615	0.13874350905564414	0.007340829546287545	0.07427944332006692	1.2329969670504117	12.753424447316993	0	0	1.3670337791240041	0.002539419742175056	1.164411450936113	7.137099376929702	1.648203044540521	6.972829392971336	0.9190158214297602	0.5964090810890793	0	0	0.14866037977638827	0	0	0.021316531467936134	7.962276885780325	0.16566697450375242	0	0	2.0534881884465093	0	0	0.060565470840602334	0.3787634827396518	1.2194224028780998	0	0.031951974363073433	0.1343425789582804	0	0	0.0033789527880303248	0.4816982435611542	0	0.4197823011794051	0.020660501186023604	1.191912914279535	0.11774845953717103	0	0	0.024006967478452344	6.917359024752272	0	0.4845826641812808	0	0.0016867872460870831	0.003184576693930529	0	0.4834619307446675	0.010785334328063063	0.006571133803562561	1.951185756489847	0	0.12778902585429414	0	0	0	0.14511253816200656	0.008856015652119974	0	0.11919527425738201	0.024771765681031774	2.1486005295773425	0.0027338958321079733	0.0025226092555571665	0	0	0	0.024636841417608017	26.050753710412792	0.013747503615347989	0	0	0.0458760231963004	2.335977503721296	0.05931358969223167	0	0.021882457082129127	1.5924135391694487	1.140627581678032	0	0	0	0.9465245814333146	0.02904068646586977	0.39758426949532333	0.05581862018409786	0	0.022581896349594444	0	0	6.156853169574729	0	25.57138627327616	0.0028634883620944087	0	6.057198242117209	0.026259320311939904	0.07825055855318329	0.01826531422564455	0	7.217289770330529	0.023840038114777234	2.2087136989407337	0	0	0.038277363007439495	0	0	0.012459108080016417	0.05580915551340486	0.01289889228106725	0	2.5394563451045675	0.09688599832685596	0	0.3417716171776906	0.04195787868123175	0	0.011743158066869994	0	79.62663314245532	0	0.006509435723799382	9.420074599694567	0	0.6079172280014853	0.06925733312334771	1.237167431304547	0	0	0.026892955883272094	0.9067487428926991	0.03741872890757526	0.005436535691346116	0.030908970628507393	4.266894935248495	0.059155924647861034	0.008332194710593929	0	0	0	0.016722617111906618	0	0	0.17628690472532735	0.2059871455849047	0.0027620586373089066	2.9359759117701976	0	0.011375790447541443	0	0.0030696652118024394	0	0	0	5.274276853361884	0	0.011930126971440616	0.19176553099628166	0.05049797788183646	0	0.0027859723852816615	0	0.05139597887419243	0	0.010970353373028357	0.10643386814842007	0.9587716147690625	0.010939077296758415	0	4.967288005832187	0.01020659459389347	11.215865444976762	0.5274568366639487	0.007905107577623376	4.459154740951556	0.03793158147694788	0.006559595595853113	0.46879561203719466	0	0.1450673110440534	0.013582318359172911	0	0.011840627216028372	0.18942188568672313	0	0.09109479677660795	1.6539023076171548	0.09724599025625397	0	0	0.5581534376128374	0.01271712430714149	6.5185569511186605	1.3469118009142622	0.010085863971232869	0.062454590767552234	0.10562539798569887	0.16999933845679066	0.025395936154884544	2.3539370338400434	0.02799303000317651	0	0.00534988673795022	0.006908319008047844	0.007933853423360188	0.003517379303386332	1.0897104243481073	0	0.0020983291078961815	0	6.300392892070831	0	0	5.201049549065944e-4	0	0.005470614270532283	0.004715926860039272	0	2.304100947742594	0	0.03682248663728011	0.08444256339074267	0	0	0.10008096234655717	0	0	0	0	0	0.002386025394288123	0.009523476058081702	0.09885941026193315	1.4548305471733487	0.016484784335203943	0	0.0011990678160608047	0.05239865858314069	0	3.5186917161796667	0	0.012067924110691026	0.08852211158522404	0.005511421551042954	0.009807182642572415	0	0	0.003497478996153595	0.8763360819740649	0.44467626337737026	0	0.12401481667609542	2.2898064291301288	0	0	1.1852227975238576	0.0014499341211918562	0.003413784146728842	0.0022403216208147425	0	0.056266330027622685	8.78653424831509	0.4704166398176195	4.930998491921527	4.655116224212449	4.9133895726941494	0.008548228797927835	0	0.08699094635991526	7.356359530783196e-4	0	0	0.11812345463123844	0.008688304012953663	1.083960428291405	1.4032889360651972	0.019935912257032447	0.006946992482891032	0.003838133721816983	1.0801509488959915	5.325756206404034	0.011895691069342167	0.10678723057833647	9.910381875690934	12.351336860103455	0.008859259097342883	0	0.02059169932034775	0	0.2781012781485241	0	0.0010372137794801139	0.0481906861250007	0	0.29888241882988364	0	0	0.14203246897125935	20.917160868937987	0.6223282676880684	0.02116328012907045	0.004558565077638896	0.002890715045920729	0.38177926665934037	0.03231215591790532	0.06235518223388869	0	0.1836176472980637	0	0.05464569392885285	3.110688441593937	0	0.07522177594845708	0	1.3242803698412977	0.015888584130681234	0	5.120600019554273	0	0	0.6561670248482072	0	0.0025439481998771516	22.434292863454818	0.1681076476613322	0	0.00989878963282863	0	0	0.6839226847289519	0.0014048467826001392	0.00841823984435063	0.36773178215078645	2.567571533790623	0.10207616019422007	6.12926789375148	6.402227472135784	0	0	0.026435537587779633	0.0028962452468831354	2.301509973746568	9.108381435619139	3.7441106069011614	1.13713796360965	1.3037669099953855	1.0608823472541415	0.3183304238880038	0	0	0	0.05185229418953488	1.1302719010905669	0.06496387716023738	0.004113230779751308	2.9290814401758505	0	0.9211606266361492	0.10043323095286717	0.03846416158247733	0	1.2482806062108487	0.011490916947655973	0.005500088688775968	0	3.2910198079366793	4.982242252672605	0.08176054157128115	0.00511773228757625	3.051675692016366	0.001330451297454733	0	0	0.2311771531031559	0.04414065849701838	0.06189531039500854	0.01631080244248411	6.15798325710733e-4	0.027513255654328436	0.049136250053458515	0.0033774143830093677	0.0012372455177613582	0.0010819311812090566	0.014562970154174426	1.7972466085335905	0.005618394055169231	0	0.5760074393332492	0.06263872454414496	0.3167889906470316	6.3964613600615206	0.014718557442146379	0.27289189053046015	5.88775007408489e-4	0.0016706799132565594	0.07315732693137844	0.023617169534676134	0	9.605771308680722e-4	0.04194206342353057	0.07165718516099193	0	10.022802725650743	0.07078390220268868	13.997485970370882	0	0	0	17.76392227693868	0.02256717542628962	0	0.014526409172666658	0.13244182728266599	5.099546518795658	3.4920058419993087	0	0.026874931440419438	0.26283390829910197	0.0030697287251833295	2.486896077174402	0.19700551052452805	0.0015463183354890823	0.0025690128139224514	1.4287586627869042	0	0.23252315357286593	13.24670169793174	5.634040215829195	0.03168176364804744	0.0540639101759269	8.559407250971278	3.7162345516037516	6.62335084896587	0.00990267614444751	4.98234153414746	0.557755860965547	0.055323225139120163	0.05004981750100844	3.9325509577652915	0	0.006515831018339174	4.46876683785649	0	4.428748030353298	1.915016049971211	0	0.8065900455448092	0.1106441211874976	0	0	0.0029299916860896493	0	0.03315106236537793	0	1.322850210776775	1.9521455133794143	0	0.024639569145842914	0.019419248562413026	0.0021961817632571313	0.0037801431669597305	0	0	11.976246569495549	2.360321393449655	0.7263797259086192	10.281462858458788	0.0038527853697111116	2.8363772437139283	1.1366524682741428	0	0	0.04864853370374971	0.056354669163143384	0.01019338393067797	0.006232170839991409	0	0.048253379992466004	3.371887704928079	0	0.011678452378529243	0	0.37090764754208877	0.3756887977345862	2.138993468654274	0.9589044024909731	0.027551171590870102	1.572325897189289	0.028378549926709157	0.03646051864618201	0.40344548349617204	7.171847091145856	0.0037628857415246907	0.10583279117560393	0.9014922493945295	0.06107409015892531	1.0405233623795238	0	0.004240883232816016	0.46380165588884903	4.623190671111882	1.00781822716253	0.002940473467051867	0	0.2897189617494971	0.03965866319616025	0	3.88990776306094	0	0.7228117925568609	0.5966605770247693	0	0.29083667535767804	4.439267698758438	1.9379549599911647	5.354632956671879	2.564421086317487	0.3645975569690516	0.011437176920816796	0.016752829608947094	0	0.25901986675142896	121.78820707082247	1.155388806379935	13.246900731839004	6.2812451442054424	2.686654992256578	0	0	0.2510295391890355	0.09635890123995111	0	0	0	0	2.1507564984617438	0.10295920601099712	81.08302038962083	2.095849330331139	0.0012805815755492637	0	0.0918743963974781	2.5033182557766223	1.2320145314755886	0	0	0.03618611195532573	3.8988947335952093	0.036274586556683495	1.1440154538865706	2.5375395324171026	0.0719610180929773	2.7409920379675152	0.25259931420028325	0	2.91439011580534	1.15164409001098	0	0.010020919872354702	0.09406604657636629	0.0013197681737193595	3.299980904524889	0	0.010656734593940204	0.280893915522408	0.002269519962932685	0	0.0022694736745385805	0.0021056352400913355	0.013050937633430286	0.020783506201139664	0.006621577212212599	0	0	31.598803666292653	0	0	0.01886610618220187	0.505446640000197	0.004451604027149409	0	0.02525586596364488	0	0.21164487734213336	0.0026592174329085803	0.008155401221242057	0	10.43588490958251	0	0.7667016773997768	3.503392312739926e-4	0.006380366764810372	0.7428336961191796	0	0.09284648690653818	0	1.6933927943747793	7.002343043097723	0.0018981967632655512	0.41566785535969775	0	0.6087272693221314	2.11105610116609	0.006719341440979868	6.261341749129262	0.34713186949642105	9.526427793820107	0	0.05306261052104273	0.6208833248887531	0	0	0.009437853627025159	0.01220090945862134	0	0	7.505446155638195	16.848613845009808	1.1686656250034821	0.2969420759070579	0.6782491534896795	0	0	26.943428330258968	0.6658593120002445	3.0242959508206546	0.0015397386672011655	0.013003657153514855	0.03287824022533751	0	0.1338399956581817	3.1421899666954602	1.001146852077492	0.009009172881760718	0.7265710127044168	0.2597436854019102	4.925868557785581	0.030467474356581013	2.5736604573005892	6.872525141354618	0.23283487779838624	0	1.62230053343048	0.22248102251881927	3.0024208974413313	0.031144560352079752	0.16553693293200675	10.956127942330381	1.4458290267864522	3.7630974213182222	1.0834881597979582	4.757240376813818	0	8.30623573377089	0.7113103440125925	0	1.8487034593503675	1.486547990327785	0	0.008290291630355134	0.07915862826028305	0.26238130939676974	8.31170135149466	3.362184430957063	2.342731506540043	0.00586137243271316	1.0111253644895486	0.029540418430888872	0.0625476640037249	18.948542863563226	1.4215972553877962	1.44377118185365	0	3.2991636654792362	0.01323239286041403	0.1912109356375219	8.024877281645447	0.347923603436297	1.215185144590611	1.1391605401170355	0	0.10930480772360178	2.6529845491318587	0.002648961916455426	0.0037389130011702258	0.5734272359943018	0	0.32594336310926003	0	0.01124951161754538	0.2937596273703897	4.599646288780519	24.294956927168528	0.1904851154062307	1.3245073593498424	0.0017988634150157073	0.00860662912586452	0.0065274785083741255	4.119748490023903	9.94053447358995	0.0013957329141658465	2.129463282052434	3.05329260414067	1.183781127220536	2.9136612580125507	0.1576871699347142	0	2.21802773230169	8.354085218606425	0	0	0.05157862836648329	0.007717595662548662	0.012483429171448866	0.13962643360014093	4.02808939463069	3.76190869568173	0.008609741122146906	0.03717580161778968	0.5544453733317659	0.04908783053759777	0.12258566033629463	0.7768041192803337	9.154596888688142e-4	0.6096385821916179	1.0362961048905854	0.04799529600699906	0.0015072951236090165	0.8578466514239133	0.07603440680034858	0.09075596868625108	0.3073875782645458	0.0024149205517422275	3.3978658935780603	45.06867304177749	3.393793938281857	0	0.012321343644621396	1.4073078805717052	0.04435421021980397	1.2489590125215215	0.03804181000431679	0.08711864886484762	3.5084263558277127	0.012965021178284486	2.674420355187139	0.004608979776851056	0.1515175151168426	11.017936225102131	13.82235422245025	3.5676198291345043	0	0.9989226057690392	1.6307146572971143	0	0.5971891025307022	2.3740863448159866	0	0.10376192778265918	0.01941865051342893	2.3399056671112235	0.2474400916209986	0.9917584633806018	4.53569651879665	4.027086212958867	13.616883498805448	0.014730248115253723	0.007826707059339284	0.10625766226984047	0.18296946769590727	13.089772130778542	0	0.4144388525672144	3.9813494022869627	0.53397586798743	1.4265678751618798	0.016334746662158926	0.14586255802216969	0.9616422865397126	1.891689136979244	0.00816617453857527	3.2508551311080827	2.3783700169827875	7.756004507174288e-4	0.02898753961708336	0	0.05881199485339673	6.955920794800211	0.34489877038202377	2.593511328598896	0.27867438742858286	0.006344639882690535	0.0639495944038084	0.1164783710194981	0	0.029967146038719077	0.023991439038944937	0.09694941966774547	0.2938694337705065	0.00672025451903952	11.351028208477448	2.0323042280650605	0.0014542774540360903	0.22232643208547737	0	1.9883937978446806	1.385451669398625	0.8014032558620513	1.3324127090400113	0	4.437270868194196	0.39985098983372236	0.04331009429496598	0.061079892555304854	0.23648791605590966	0.0012413033501517336	0	0	0.007898374095870714	1.5593508126906601	1.9094659852014138	0.00229664178044637	0.022909675573940008	0.6656003929467575	0	0.214426362477458	0.0047147279463847554	7.011884370419659e-4	0	0.0022830705868650053	0.28116104270928494	0	0	0.20477050839644206	1.442410122547362	0.4986062476293948	0	0	0	0.1036634006545804	0.6460971924926706	1.7859622650254925	0	0	0.06576376729469659	0.002073383909341432	13.625641575354235	0.033927065862528125	0.36766355733035033	0	0.01691132554620261	0.005131539119287337	4.844757457892663	0	0	0.36113467314010145	0.0036434935907867266	0.047171349131982426	0	0.01820852467069655	2.430632056355106	0	0	0	4.103914045763825e-4	0.006118568913594337	0	0.4991510784727902	0.04847761876094682	0.002653699989569212	0.20101961929115553	0	0	0.36657539289873997	0	0.43675719366369137	0.5806773347038571	0	0	0	0	0.02641792361410888	0	0	0.11768619171086897	0.04317900437044105	0	0	0	0.038569252777340246	18.30560092782529	0.01541274247006394	0.2688502718674585	0.3549355478871662	0	0.03174220346958398	0	0	4.850032528916792	16.510067746761	0.5100701951149638	0	0.6080453238394897	56.92539831260934	0.05645474087398611	0.13611289818058303	8.721090898688436	7.811027793910274	0	0.005536761420243152	0.08594667425022652	0	0	0.4548552967461802	0	0.03784771913694782	0	0.8999505215509055	0.23950127908443095	0.002453092907024396	0.031620430310493504	2.8944441262390277	0.4899258382473501	0	1.00148641573563	0.1463558924912413	0.06568612412197557	0.02311671221826667	0.11746330119626505	0	0.049630818136764766	0	2.779978423392381	0	0.2744473861840485	0.503494544174781	0.009807182642572415	0	0	0.5367693886282036	8.867770175951684	0.08385252016776686	0.05696339421655913	0.028275787881996473	0.008094885367570684	0.1432260191306817	0.11229902823506145	0.049437873714373706	0	0	0.1591878315631282	0.009636467849885392	0	0.007443460717280528	0	4.358688739477652	0.0032777275321853017	4.835318969886958e-4	0	0	1.4559415461528962	0	0	7.659263014249415	0	0.009606517677857775	0	0	0.02639494605739542	5.544840842562026	0	0.7498505701745511	0.001959157234006385	0.10445427862168397	0.06872902672182003	0	0	0.17968185195150624	0.47820486387376465	4.0418412669269863e-4	0	1.5896673495731484	0.35108184900977213	1.265245713578153	0	0.0033928617594409876	0	0.009841009486391317	0.0014173550672249178	0.003809781705160633	0	2.268236734282254	0.05899909557933542	0.11005472677902074	0.01122941712207353	2.3252344421873437	0.3840759663897368	2.3926978327709785	0.6806847119186099	5.5544145318461275	3.5772088567084444	0.0024147633303521405	0	0.009003341230085494	2.4094160784334084	0.009933252478363384	7.350561579991279	0.028141703151903546	0.27123045524101547	0	0.09659053321408559	0.8050289800986339	0	0	2.301555745250214	0	2.3974811075395532	0.3293413077530463	4.728823651816954e-4	0	1.3889651953039497	0	0.006561949747754736	0.13638975190736394	0	0.10418754144440694	0	0	0	1.4772273991605864	0.012680603334772264	0.026465047987305656	0	0.0013836653787701414	0.0043196604849716266	0	0	4.423762062660829	0.07528879401347803	0	0	0	0	3.4219475436014544	0.002117778049229695	0	0.18262316471791665	0.03823790180846275	0.20640381054095086	0	1.8968581600615393	0	0.013886471267019421	0	0	0.003442298353058828	0.5298531382712207	0.019429421034158654	0	0.014225555390261648	0	0	0	0	0.006670400998868604	0.005994660797796918	0	0.05294898608737884	6.333132654090021	0.2415873566366095	0.012104024177376983	0.3005734582999098	0	0.7376338040928233	0.03323545228871763	0	7.765122108448309	0	0	1.6443168907721437	0.0033433175368856025	0	0.05660119754953284	0.08283390768374735	0.6986769157938758	1.2676849093906142	0	0.0036109112732356377	1.2251659510198674	0	0.04871284404089213	0.016077487973215808	0.1527882597244091	4.814549081866339	0.7602836420988706	0.009142036253758912	0.0029831037559761397	3.6771811733127895	0	0.03205319515316092	0.7003167210485386	1.8034479314461342	0.0012416149952870108	0	7.50885997939284e-4	0.4151922694971232	0.0035357369704448294	0.0020467257893283784	0.0025488430974580038	0.08306156602123321	0.010255510991947154	0	5.096714176396163	0.0024464589904497638	0.6580994285347705	3.5649610295456378	0	0.002398859433715851	0.2528915778696059	0	0	0.011053237752367401	0.007240754466414616	4.424733631278436	7.994733102170297e-4	0.024256629596643573	0.007814029975988955	2.098167506320557	4.5894000131271	0.0021967887756738666	1.6430504838354143	0.04109780028167188	0.00037474882297760923	0.03082574112746324	0.13242760400193584	0.0016075397544406396	0.040421496026818736	0	0.026314838420864753	8.22780386288055	7.694798112393574	1.8799019947829112	7.670354196833665e-4	0	0	0	0.07098131754825754	3.651401280468009	0.02702457609848895	1.3189362007081955	0.0016062866378333063	7.246151284427145	0.1569120609587246	4.0510676024169243e-4	0	0.0035671056697642698	0.2246223452185246	0.0021156037391175495	0.10468623499405719	0	0.009863253491346596	0.04918764665486103	8.835093135948396	0.021103813979548112	2.48165435571669	1.5839120199301846	0	0.010941228541064565	0.014914563493662056	0.2323566791475408	0.2943450474819732	0.13551091824439354	2.7714628713981716e-4	7.318186522938436e-4	0.05410760722714642	0.005525214472547129	0.010605382235666483	0.9277815497913168	0.3162492376371369	8.158989167225886e-4	0.8709734333997157	0.4085934513030496	0	1.4756638161913707	0.09558972665840397	0	0.0020707986426215545	3.3407643693096727	0	0	1.683123052710886	0.5149062629963834	0.021357687254735316	0.008667079040590928	0	0.2591494480643415	0.38372239608444897	0.2707355091548093	0	0	0.002875617853542363	0.9272691188552219	0	114.85311234491816	1.1837478113045385	0	7.070743741667828e-4	0	0	0	10.014068231197394	1.3406300513569471	0.29128277124601115	2.930415190962855	0	0.012936314160128652	0.006732147155678169	0.025118496233603096	0	0	3.282754194028277	1.7376371129602157	0.01854364391048783	1.4584112933419495	0.054684634491167006	1.2479642901574604	0	11.11229927368765	0.5350501517110814	0.44035241325388363	0.11190302037748151	0.4466027864943889	0.25231812757965216	2.39792644841574	0.034158801001573785	1.318401089625619	0.009054625621501066	0.009692708559462247	4.614006653611615	0.1978478501532401	0.3191365992235945	0	0.17305963529647983	1.1117478949621318	0.019405701824664563	0	0.024126689996233002	0.03784289223742775	0.01579386539810585	0	10.229761292685854	0.012047149783749796	5.821944120697268	0	0.3305065002304969	0	0	0	0	0	0.10867951162807118	0.002990467205854138	0.0585382957150316	0.2715974496487755	0.4832323144005209	0	0	0.5018727788899399	0.00491524988362878	0	0.1883174133032327	0.5132121710828589	0.0024968539046926206	0.00681189435339006	4.7000607934067295e-4	0.17544843416751	1.8320825602987532	51.001509634394786	0	0.003074485572733325	0.6970531775222106	3.762505173702159	0	0.18585468682105055	0.5086907512143074	0	0.07885551068734008	3.9863041253650286	0.005857823919487594	0.0320300213766916	0	1.6284109001467935	0	9.924087024083635	0	0	8.422254082565198e-4	0.42148596311600994	0.006368333219592029	0.004675502931325965	5.697958828616382	0.700068113975544	2.404523902141575	0.002282368146834587	1.3294897486348953	0.3417810255531272	0	0	3.7771530714765693	0.024266120218651537	0.5327368332409078	6.742917220391745e-4	0.18688465944491953	0.009865089833025392	0.027471249046445278	0	25.324183010172927	0.015925618185577015	0.06687539284058396	0	0	0	0	0.5049456581361035	0	0.06356921068873382	1.2548821920403468	0	9.977979949891257	0.010076274043523193	0	0.025811248959087596	0.004673230736877895	3.269896655606393e-4	0.0017433966982001818	0.01784926119066837	1.5008534991752844	0	2.9274829172278305	0.06329482039967385	0.28241232092118357	0.07296691632643285	0.006842052159049783	0.28726332611460176	0.0733453920391712	0.034392957825144954	0.0012802721602364045	0	0	2.2090561140835256	0.013691681341531516	0	0.011918626206365319	4.211594196621141	0.01189950746044558	0	0.871458884755156	18.798300690525142	0.03352014103523788	8.368809225387277	4.518422154493687	0.12821498927380845	0.001637525209342349	5.073513325853849	0.0011735355550910862	0.6290772790980668	37.273427891165305	0	0	0.12477549873581671	0	1.6435501459601114	0	0.5940861667471564	0	0	4.7222391931820065	0	0	0.04162011949781939	0	0.11541762998145641	0.012501100355311384	1.404586135868521	0.038515851250476504	5.898017311264209	0	0	0	2.19284061378141	0	0	0.06768387728870232	0.015816957251261782	0.5589699979703279	3.9104908089850734	0.018694941912403666	11.40975673591386	0	4.051809049029818	10.56738296694979	0.0023424759854874873	4.79290836760826	4.553423671249333	0.22252264967246857	0.026909865601602564	9.928200635511892e-4	0.15594212215744327	2.619376732379033	0.24317771320512796	8.73669747823128	42.446873330915956	0	0.003162380028068539	0	0.028613109243934544	0.10091039048207272	4.027956353398248	0.8640550003981246	0.0013397906644346507	1.9922299127328422	3.336901650037012	0.009264970379902298	1.4344025728744392	4.42974302332572	2.4980753423704978	0.02334547050757954	0.5777377687571476	0.03882223650220732	0	8.503935426038352e-4	0.03093935162665459	0.0017693443092214318	0.006785723518881974	0.2929597859088637	0	5.599495484006396	0.07773804507038799	0.3288000307064556	44.41013510448695	0	0.2602487968720892	0	0	0.3765429847285017	0	3.857828473147374	0.09889194840123817	0.0029999000933523838	0	0.09920531989697624	0.025522004647543704	6.8239232179276295	0.2664426377437694	0	4.309651104069184	0.043127066992985734	1.8908598391402562	0	4.4107808625007685	0	0	10.989274281578279	6.264278309795102	0.002145835392201844	0.23874679077878674	0.030960571581142633	0.009503751138097207	11.790468822440102	0.5688204746118902	0.4764408536137988	0.0058479723696032914	0.3280988725082517	1.4964882457403483	6.966871445081728	0.006790278529482309	0.11904758998341865	4.003835118787071	0	0.06317642236288332	0	5.816929894983967	5.374047641581372	53.85050740892596	0.6231115103668082	2.7917779922522805	0.4031947251412939	0	0.353399828140337	0	0.8937533675712982	0	0	0.08844336596155514	0.002931861052316454	0	8.821262409663305	0	0	0.7495888086554187	0.2667581758517306	0.9646138885205143	16.79977314979036	4.528461654851702	0	0	5.549473850923131	0.3300145413333864	1.0567169445643554	0	0	0.615181531940531	0.42483417970828563	4.9931711625357105	0	0.5032266566812058	0.08533151400508175	17.468998165463177	3.667259970413259	0.05246218494230392	6.333434185490907	16.182046919467474	0.18785418277314567	0.01682120850531015	0.2508640702517319	0.7474079085337139	0.11304157727205896	0.11888065626348998	4.2769801282058335	0	10.69857293102713	0	0	0	0.3955697096893902	0.5208447511937473	0.04134839662485281	1.013890645765158	0.09061461181285758	2.222614529164425	0.1351747091343375	0	0.47703062492199566	27.370837656240948	0.5134282471942995	0.032598509097715375	10.975192132650191	0.13634520324508972	3.4684708405368023	5.433456353536957	0	2.95955047412061	0.013131798461394539	0.43598019418110734	0	0	0.012838617083492168	0	1.6596672011687228	0	0.6414026105378994	2.7815359872010603	0.48942877885368347	0.024976945962430216	0.07203306504659325	0.18584099250543068	0.9862532734669242	0.011867145977990361	0.10210809292280489	0	2.7577753145389683	7.722216371528479	0.1381406508536643	0	1.5425706011992515	0.11436905640529299	0	0.132985140904921	0.7343513956529508	0.1224877993787864	0.0030687763003523663	1.5858698164289775	0.1721224526725392	0	0.008637812006103604	0	0.04216602028692617	1.0886446837388652	0	0.012011258016259352	2.4490211349559035	5.33903620605139	8.254574757376721	0.06072489317977876	7.837908225476286	19.986360028783103	1.5447808599890684	1.8699795513005062	0.019866504956726767	0.03415664221420076	0.027040654741829068	2.6215058183490516	0.01664382533282875	0.01680596499964154	8.034735000588745	0.008686361769135568	0.9284493510811724	0	0.17818918765880093	8.664039919997236	0	1.140438244140852	0.003922043433880604	2.678096747236412	0	7.606557360920079	0.5460948874294592	0.038656346799592366	6.046801591249034	19.96049187575899	0	11.926049738967057	2.036970182639111	0.7339314507902052	1.0593545722504722	0.01021784153008509	0.029045234733131458	0	0.2397283140783924	0.6219987028508107	0	0	5.77872214867989	0.08023962088525446	0.6150704854742798	0	0	0.014064182293756328	0.2739732887226121	0	0	0	0	0.007278407526336121	0	0.20786734633206724	0.4714927722992653	149.63822731182324	0.10588482816852998	0	0.030412084178670137	0	0	0.19462920035941683	8.523506867357932	11.108623849372089	1.3760824024073892	0	20.053670194195675	0	3.8709757767766395	0	0	2.2964142719116915e-4	0.010294411533224778	0	1.422498830396134	0	0	0.046965197536193576	0	0	0	10.694790109596866	0.15043572906168534	0.024131922416531473	0.4056051891968821	0	0.015966751938962062	0	0	0.0024317029275689288	0	2.5820882073375055	0	0.20822753832273844	4.083958968523944	0	0.32305510945418725	0.06627654520732579	0.7577389411914586	14.366802550364449	0	0.07577782118076774	1.6055703775809127	0	0.0271329661698675	0.010323062831675167	0	0	0	0.0035887342534550283	0.001782781290757456	0.0037113032573753125	0.766165710231127	0.33450557072761317	1.6741540353139412	0.24790742509239863	0.005786390757286876	0	1.2503938582430236	0.07731844945785053	0.013280580730407268	0.0801229547698098	0.4183770592356983	0.027556288821849087	0.9976838826841177	0.18692958364190146	0.299488305135714	0.13331905605939623	3.5399767591570233	1.63272352792177	0.1980815207167363	0.0012429297805802968	1.8205600433529348	7.621896727476036	0.014340691599987965	0	4.489752066599277	1.7000827685199844	0	0.14156780440537736	0.01047438930725759	0.7847129355615416	3.874564096798616	0.006757289989835831	0.822214414332641	1.8738999243640493	0.011063849374843912	0.0055137155870683624	0.0045850503435575585	0	0	0.05675916780867057	1.955908174001229	0	0.025586338827650167	0	0.6655303292932352	0	0	0	0.01380892209762058	0	0.03556161529646105	0	0	1.6710239953625876	0.005744939361736127	0	0.02259565321608826	0	0.03443896448858762	0	0	0.00792495374268658	0.8260570769943595	0.0028937435582789485	0.09113210013319134	0.04516379269918889	4.326758559420987	0.08365551678423203	0	0	0.0011208039390266484	3.0315574241511767	0.048756980436938054	0	0	0.0060398574750380836	1.0139654826078819	0	0.026436753210412597	0.18948027971498785	0.006021228044514428	0.006936742987508673	0.006528787068020337	0.04517754537662469	0.4350777114325951	6.295065203406078	0.07769326509050874	0.012772301912606362	7.719515414469721	0.009110225500460669	0.39322587275235765	0.004819486064736081	0.019429421034158654	1.0463264261983696	0.01701411227257288	0.031317842460632316	2.2122548007264617	1.4800784020035462	0.005067044365329082	1.4348618744360766	1.52086557493398	0.27378068887113755	0.7632550434970149	1.7743908187939492	0.021789258190165296	0.09896148547014107	0.04317900437044106	0.021916684074436938	0.004485519984787626	0	0.05202070793016672	0.001677025127920101	1.3287343824319833	0.011728305060619407	2.4941258925388237	0.21282033623865615	0	0.031828459457273056	0.03423629132217289	0	0	1.095535118038148	0.0053887497826832585	0.006440766616749968	0.5625651001573337	0.013823217639980118	0	4.978643644760564	0.35412904434912784	5.788558080124988e-4	0.6933145536751996	0	0.02049213522331982	0.00189055327764967	0.013515400736381222	0	0	0.01579002330958232	9.212940800408738	0.8539700250393446	0.0032214554952846356	9.829186992087575e-4	0	95.9457883750656	0.007662193824140654	1.1088097979646239	0.0053783683407105706	0.06954329415071361	2.518605282761547	0.019557482074457618	0.9004273358353744	0.00410330113164354	0.3749985407135088	0	0.3747883778997184	0	0.4578822696084098	0	0.17072849138876348	0	0.1827089982243257	31.009382944585006	0.02989181847216296	1.6849756513699845	0	3.003829539953535	0.003595285683536943	4.1103721039273107e-4	0	0.25339475081568735	0	6.920047902798349e-4	0	2.550826962338191	0.009667109245780044	0.002501231691564426	0.0029368355638947604	0.9386234345963061	0.0010345954660104845	14.73930901830131	0.20486568725160642	0.002794873389662337	14.52141500287567	0	0.8716287405164302	0	0	0.07116416875327872	0	0.038510764750969394	1.2260945930986589	0.0011101197119018564	0.14701541768802856	0	0.020336441864138955	3.292187786259337	0.051607106595003394	0.0016311041537200282	4.298100600621134	0.03507069284626406	0.003595285683536943	0.009554550426122844	9.572136778649192	0	0.03502196712476726	0.005980452233829228	22.28721007968136	6.0293987300056955	0.5939738241445509	0	2.320863727917995	43.71223129283364	0.07760115368060995	5.117326094378635	0.010184174836411002	0.5959589500013683	0.013928336419196417	1.7947904032031134	87.26609354287181	0	2.591152817548033	7.011942662008283	2.8574287622863292	0	0.012522202820462146	2.031176590610498	0.7140699508653681	1.0494935537680616	0	0.09808929341048842	0	0.011022545307330224	0	0.08189098037516546	6.345508238248285e-4	1.9434839761343334	7.580372931577534e-4	0	0.8515736805813261	0.07115630828060883	0.011720892638397493	0.8959528332062976	1.375858356732681	0.44919611294024575	3.0470490680695446	0.009046126830213684	0.007656981153924642	0.9283595510677767	4.156247719640246	4.947163451168874	0.22386390991298724	0.01670335077328549	0	7.385723547606634	4.49585027323744	0.00118217576905845	0	0	1.211371981438233	0	1.1071870075883246	0.044063872591872735	0	0	6.132762201580601	5.072707532560919	0.3848672389198599	0	0	18.917599133448363	0.00944105669969681	3.3625798643943536	0.08945448511557168	7.7675631439110635	0.1035228681337568	1.0778512834556424	0.07843401731685781	0.6170006280620354	1.051840961546899	0.01531621393842073	3.7718302181038763	0.9287293851841275	2.1229512798226886	0.11931974840505653	0	2.671020702430754	0.8259993371132542	0.551441382361427	0.9954792586019658	0.18778494725419995	0.646486003101425	0.009653478961953628	0.14900322100336844	0.018057821204580757	0.004141905611860288	63.6739187948709	0.4101992001397439	8.400526440383917	1.0903411353364496	1.2120220568643152	3.150151256906764	9.273056384534595	0.006276995219869499	21.319031940835597	0.41303746942326136	1.4754242021434374	0.9966416106887626	0.05597093140005971	0.0036733228001659384	0	53.26541566487207	0.0040383354236273	0.7925634652548695	2.0552050373933204	2.9082099457092365	200.613198310453	0.056014902100186996	0.5255866930317826	4.204256735782119	1.1722030021998582	2.648857368054202	0.28902334912788163	2.8525432990231936e-4	6.413758387378329e-4	4.203620005477006	10.214287395799314	1.1501455901875937	0.0026068853496070336	0.5084907036417198	0.46010626229212614	0	0.09442762447690733	0.7812664819754185	0	0.30238488247749	0	4.932088934440924	0.31891275746435577	0	0.017944250002036224	0	0	0.2575747552375616	0.6805644909029152	0.6721555392031262	0	0	0.56198128415468	0.17804516656241923	0	4.641325557320443	0	4.829379531179202	0.05346416541147225	3.288327183004966	1.2528582147443055	2.6560919714405435	1.3985888772307027	2.871116656260692	0.8020644925542846	0.2628993498226448	0.8329154190418834	0.15759977634339625	4.9981464495584085	11.745616212000394	0.5638883741647066	0.2799136844219202	2.469460117907907	0.1970144850644488	0.30470962111213534	0.007451236440638208	0.0746793921225682	1.3559348325999907	10.338697952409447	1.2292159187072111	1.0813795440665885	3.6632270529516853	3.9862701226292057	2.2470342139623765	0.045833506029297345	0.09424225525207536	12.925569535557639	8.646811847261283	5.8372828361215685	0.22755070401355135	0.5392925987695529	1.8928860695605325	0	0.08736374843964403	0.03374955846606813	0.4945435300561183	0	4.710449797659257	22.07728109505707	7.433718136832253	0.029163991786608643	0.6004905438369659	0.2714246227638574	0	1.2567264608856845	1.532430312749103	1.4142747247873502	0.016722617111906618	49.10009546259169	0	6.611786564183107	0.06879580108093854	3.8007575114104117	0.6363140423781039	0	0.6916648312841785	1.0223437582637926	0	3.232873509261805	0.1094445699445526	0.029159406253308862	0.004705158537892791	0.040282688241538384	0.01883544828062608	0.019866504956726767	0.40141520296762845	2.698228096030099	35.64925487814949	8.106143131770907	0.04564080978778778	0	0.16808054287879381	0	0.016859438524640398	3.271126919722117	3.4794052104339115	0	1.303026536458486	0.016070521990558438	0	0	1.82492192010868	1.2638256152409195	0.002213112811132313	0.017076779352766518	0.15724754532785956	0.01437069537164234	0.0081841934585633	0	18.0527293529621	2.4847498348282886	0.06681926175831929	0.907947739621071	0.002358659610542228	0.20938518484305182	18.761062704766697	1.5824659064563806	1.9483210578615902	0.4073826013872238	0.02204145821540734	0.1609143807124029	8.1919852985888	6.781381251340867e-4	0	1.8021385423513117	2.2042044781245713	1.0296622254830172	5.23616197070219	1.6786960630793315	0.02182159770531623	2.273224940362701	0.0017198190767021113	3.4491113155953776	0.8621552925636977	0.02618089493567887	0.341456982777527	4.791010342572363	2.4622707129979706	4.669893681065371	0.00870266653078575	6.1520088714821535	9.797248774719758	1.1499115721951298	0.0393648413588632	8.131388249899864	3.258667025675401	1.2920718566009608	0	3.8480332309842056	2.044474146958993	0.0029525490502122233	0.6131634469994556	1.404207419725627	0.03594066352152022	0.08802116498808239	0.52208542799682	1.146657657882288	2.321983129042162	0.00701579699327732	0.5585651855216364	1.4726110516863482	0.8715557452654673	0.015892474339197042	0.013796936672365359	0.05680925831552898	0.4759164326109404	4.267917824966884	0.7688502142455559	2.732191821053057	0.061772184083619515	0.08894667806764718	2.728272041338037	1.8993365081788476	0.057612407727322984	0.15999834877354793	7.172713136926905	0.02666695021472119	16.197221456757617	0.006347354283256417	0.6859586612403226	5.373428167729957	9.562606595439956	0.9178256413717558	1.0685593327647098	0.8808364543339058	0.00690403265264172	0.09097492362295617	0.31552718623410303	9.061111925321363	0.026483944844133436	4.8046963766288915	4.324511645687139	14.871967192655573	0.0021292668994063475	2.9478042096230683	0.027762548468719218	0.011277216404441737	4.463985716848501	0.08079100299122355	0.5956503680697437	0	0	0.024965737999243127	0	0.030960571581142633	0.0010766168037511323	0	0.8398343136033646	3.8880699390797413	0.15485552008097098	0	5.755368219831427	2.361752758757994	0.07626613726019645	0	3.0819031819695057	3.6810077885798638	0	0	0.12933267909313179	6.8218298864515194	0.4057978999727341	0.8727238765696205	1.079408313933759	0.030391886449334684	7.054370930502213	0.13923763840736797	0	0	3.4594825872382526	0	0	0.4423735451650849	0	0	2.928780848026867	0.0016557637942149399	9.787256182338675e-4	2.9213756981665546	0.1506442432720987	13.88913146944057	11.586608620443393	0.18649935043256025	3.135719460084484	0.02794318281599189	21.82601767549651	0.06334887233852925	0.003207156485448238	0.019785258581548115	0.23133042359272382	0.04710935404852947	5.61485022140162	0	0.005955963830463087	0	0	0.020161676800620875	0.010559648328600391	0.020869484004925706	0	6.76856544680981	0.04482267644013156	0.018633893370614857	3.1552324768286284	0.11531964168699603	0	0	0.41044934388798543	0.29714067190706006	0.0014553388038220543	0.1284187100710324	0	4.670105392292681	0	19.41876462847075	4.238458835318314	0.02917374083508711	0	0.12511877165962512	0.2964889268921572	1.6988913093672193	0	2.264193946606835	7.388119942943629	0	0.016879899008286802	0.002607435132106072	0.5908524851327579	2.402412313409302	0	0.04373910937996329	0	8.04706177911741	0	0	0.01472634916127933	0	0.4534556378277243	0	1.244499601937941	0.40943825175484966	0.7828635392124661	0	5.494928111734647	3.154059758268256	0	1.49627639939041	0.8717914792655933	0	6.06159405064267	1.5667110383747411	0.04020243307414792	0.0037243462952313362	0.24684593458420595	5.0080704981044155	0.28802146918712673	0.13595415271452768	0	0.6333878785812803	9.010232493190614	0.10473763406026972	0	0.24886073497909939	0	23.334096136450647	0.15181988092088014	0.1812274880758406	0	6.503898760976444	2.9920418954214885	0.2893438063801357	4.5497505478408655	0.003989970390943295	0.7290568010655307	0.0720604859930691	1.5317758676538238	0.2928118843283271	0.0037100039764149913	0.001389635635765197	0	1.9855252481850858	38.772912657182	0.6342997373877367	0	1.1024855765582255	0.1530444176751337	2.232724369982873	0.647010414656887	8.642613309598392	3.155699689396805	0.039344109189614035	0.17674973313910003	0.002204699661438397	2.113085229717148	0.3316314058469978	1.6621073587106767	0.8119818118420963	0.8988776040215813	0	7.778087559078869	5.464911262003187	3.1427544684636195	0.005392667164031532	0.006107486374807982	1.6666085945915015	4.13323335726945	1.7976214631515555	2.1672112080872723	34.7806311192193	0.0039650890589967795	5.202675593637331	0.02052994359089052	1.0116135334895564	0.22513362521522834	0.021134338891287106	0.047932496249684355	0.18006117530650761	0.01769597555067217	0.4798633887555141	5.41447305288949e-4	0.31443477596858904	0.17112232873914127	2.1709891236513226	0.006427342410764578	0.015409540820194795	6.832925532545089	1.4265678751618798	0	1.017197596992963	0.04045424638196667	0	2.6279318747567992	0	0.7132839375809399	0	0	0.011980221173840075	0	0	3.2133088277161153	9.738250157070684	0	1.1857578052460944	2.6467111324901422	0.4888030614317978	0	0	0	1.0039578490026513	0	0.06476942607958447	1.3611289818058303	0	3.1248427325406603	0	0.6291175796467902	0	1.3342655340772902	0.10238996481493133	0.03340639142613205	1.1185551882556377	0.08925244182862224	2.2418284779762043	0.3605757650437206	0.22707155649876362	0	0.18681084595391717	2.0089303785475034	0.3473109340796204	1.270625976613142	0.01282529901597817	2.981221200627376	0.3092847507224665	4.882987075273605	1.0649254556527001	0.446953887894626	0.5111758178611528	110.0146471398349	0.026645664334920164	0.06426816504952804	1.5795245690832571	3.7490519573872647	0.10905814355634143	0.1861605443560999	0.6733476469112794	8.308212498329105	5.151428672420265	4.5815021181858855	0.26064125316169473	0.6258284266739405	3.350830954064665	6.960437130470687	2.891715471874266	5.0467602160967155	0	0.34159698816385137	1.078717444885613	12.336323885042358	15.786224821369428	0.07918327291416233	0.08185999725051617	7.691256756772701	1.0461373852639682	2.359355236514146	13.307700822116365	1.5793304977080447	0.001636501665773842	0.36205735660290655	2.995342516428224	0.027427492189539788	1.5174449340269487	2.1030470892615973	2.274729004835056	0.7136651689746228	0.07011486721022472	1.2654101847911297	2.404887490297832	0.24477852203995307	1.859994019031474	0.4369267382805541	1.0534435260710346	3.2146263259406855	0.089142635099240225	0.9185649749394647	0.23389067279534584	3.2044432395044637	1.6994494106947262	9.914160244467002	0.41736183431839724	0.6026065581105511	1.962331191832303	0.7116945452961593	2.070949338159202	0.9830813269150824	1.0116621128148646	1.555366011388115	1.2047633165924065	0.05126180632492012	0.04109780028167188	16.75124219650146	43.00871023677985	0	4.638617199172863	0.5246207369225633	2.04181752748288	1.0517576860565907	1.186767287276364	3.490152327715221	2.161877338940136	1.5564581339971728	0.23760679305917856	3.3329447765049665	2.6496857105079474	0.4096708025980428	5.048361326908739	17.7783697222256	0.030755194655231237	5.074144607025427	0	0.006883957823721024	2.715798368443768	0.522130223483798	0.0261085564917321	0.26426253402415395	0.7661494183313097	0.04594502800910672	0.09147788689142768	0.014038896576157787	0	17.72208851634781	0.2654781120665469	0.013260909815591302	0.9988777234023997	1.6899963856279132	3.606633303975606	4.608105581699006	5.810836685214358	10.749646835829001	0.06793074020071752	0.6125687974582926	0.6086981332362499	0.2704915689522764	0.09523883619003433	0.5423976177497875	0.002864151718471728	2.0752716800422055	0.14809827724842167	0.015426237707924492	1.0508118101078043	0.05133669862174239	6.019140963736433	1.1232305835693341	1.964669212880486	0.05501267020235331	3.2994621534139195	0.025899244262776257	0.8986066648889367	5.104233681771864	0.669636749836332	0.0840836112577078	38.24624029172317	3.5515961334477097	2.089270698633538	2.7111081987953556	0.28322421606143094	0	0.015034764797004002	0.019102539787575385	4.019952827407031	1.0859006950436216	0.06857548371473793	0.1643314726947396	0.02882745854805243	0.009542260034527624	0.7486146916007637	0	10.192601028686367	0.0374528085703893	25.531395088117428	0.3312629522847811	6.363420815648636	5.100239312205356	0.3624504699108359	0.11140757488927787	11.864743303834874	2.327660543920338	8.640040589253235	0.05894440167534187	0.00967498562770418	0.023356904757058487	0.1414818941642991	0	1.0686819951422462	0	0	0	0	0.23618422767339156	0.03604544679709317	0.06929974730908861	0.020763630203886288	12.499996948258957	1.0443740501619316	0.8872734451504517	0	0	5.814960547770618	0.3677141659566633	0.2408491217805771	5.183790596098482	4.1004601386553645	0.029274478890456885	0.023486316133739988	0.6605613979434991	0	0	0	0.18654520940337854	2.0001642298863818	0.01806661702591762	0.11213487018714309	2.2216878063760754	0.7020100913102356	0.3510167011439325	0.10578704032010278	17.173796805464423	0.02363974809063663	0	40.28190808967814	0.6086562200121349	0	0.980560447525062	0	0.10119605818349828	0	0	0.3565962513223516	0	5.215441039350513	0	0.10934777344990823	0.2609176929486828	1.13819687263281	0.4330597398329251	0.020070760148381425	4.603347328014381	0.23776131252697996	0	2.058436273077685	0.11348525676963449	0	0.04304870561073453	0	2.8055605046078727	0	0	0	0.4613575640698859	0.04737006992874696	0.06094440478838132	0.5795431992845137	0.11938102050129124	1.1033443254313242	0	12.705184718242075	0.012144978635955756	3.6728203800679147	0.031392945200346065	0.02221496558038242	0.49799546314926624	0	0.001489170303698112	1.528737460379203	4.284785546669422	8.123545990915604	0	0.0014390209409974345	163.92508156958314	0.3661036864801724	0.2715282924905481	7.338028886566255	0	0	15.937634063420376	0.046591248128809576	0.01596675193896206	0.044610885443206544	4.9254853326020935	0.21230404068065684	0	1.9511883111803632	0.02960156804007093	0.08375333976756841	0.022825086002590075	0	4.706552859360988	0.09599059201399812	0.2161272710913112	0.01868081830985086	0.0616322543368972	12.9804267108005	1.1526286065577254	0	5.98170198193942	0.09255337430869338	0.00911304415574964	0	0.22050680153178706	11.945394118676791	1.2082393919117516	1.3990569663468473	0.6444976459064676	0.14506887953689007	0.020013002565220615	0.2606518956725852	8.054769079054445	0.36797237656142534	0	0.00574783275286051	0	0.10352938597472727	0.011870273643794666	3.663400489671798	0.02157554826705532	1.9596465528160305	0	0.0730372788071064	0	0	0	2.4527113165909795	12.902007972386423	0.09458310532757586	0.012471676111031902	0.21000868545501536	5.390890149502611	0	0.005461753019320995	0	0.020368349672822007	0.18891730774639495	9.716237427099301e-4	1.9545855732681439	4.066702273338253e-4	0.8658411961550336	0.003703891027981713	0	0	31.709721162924676	0	0.053050627094999137	3.218565973517101	0.06898773834979728	4.207698866081478	0	3.10106645516126	0.2196189503650333	0	3.355616442411447	0.0038652318418308544	0	0.3005484781662468	0	0.03659670918027516	1.5790770235945122	0	1.387863256200949	0.1443220418451707	0.1907860492500852	2.5749438869926595	0.9792941189230066	0	0.30446306171972515	0.010553292663705742	0.07894451526259426	0.11723671198485618	0.9638753124141187	0	0.0028817313926042167	4.098706609946683	0.14025716232521285	0.01670755169108508	0.8462690784858607	0.06688376733878579	0.0015032327451653107	0	0.017139344045909635	0.7459534309052577	0	3.447851346317397	1.6864725272374685	1.6753806023320341	0	0.017570234369592076	8.244150357057517	1.1964762823938344	11.32072576022383	0.13872967068450354	0.09319287626685645	0	0	0.01310164774080144	0.01863295727630306	0.009957549301631067	0.4642619404281896	0.0155647355242169	2.892567044010366	0.01867925033785909	0.9962949337736183	0	0.02430587467510411	0.11645452042137794	0.03289569763011569	0	1.5191285950945437	0	1.5115760243605751	0	0.20702342674697968	1.1180297196365225	2.376073892732099	11.510350090616013	0.21793548486658543	0.17139909775512419	0.3843990559674394	0.03098643672030817	0.008743697490383989	0.04647965508046225	0.00411799320020083	0.0015219221515000974	0	2.0609025487782673	0.796653004593951	0.0034820470103463083	6.076144455358102	0	0.039308910413241804	0.04602647638352456	0.47080634060165033	5.931675156598253e-4	1.1041673521760063	0	0	0	0.05666739603677567	0	0.045622096868645594	0	2.0244437282737913	0.03586123664080968	0	0.6789253664065208	0.27168942193625417	0.014053968331244282	0.019013029782721763	0	0	3.88330789564031	12.60765908743389	0	0.530482526442106	0.003029944675789442	0.0036796393605365947	0	0.7924772324439896	0.003328989140324354	0	2.2997453504199457	1.6374242885811494	0.10836914198523274	5.782331398270929e-4	0	0.5072150067151062	0.44982493395518663	0	0.9432574393983109	0.08403458454649419	0.009982413025758582	0.2652661049294596	0.052422929898698935	2.525440841118131	1.1969673001190373	0.848575233208056	0.659208026206318	0	0.0012548893579933304	1.0356111044246468	0.0018531483764281226	0.0037859308721250253	0	7.257452223045761	2.7048618828670414	0	0	0.49904389826732565	1.9231836662604929	0.0022327309674377146	0	0	0	6.012072217287288	0	0.3288247255902819	1.583977719189437	0.3904291026758829	1.9696098573540382	1.7532618290816824	0.39458260376817955	2.44903739052488	0.7818801919129884	0	0.6769342287855385	0.8459730666083884	0	4.679632192052596	1.594850422246039	0.006467580331604241	3.0442752971249027	0	0.25287209619809603	2.916547809715537	0	9.363760177812742	0.0031440844921767287	2.5590902901681907	0.07845746114057932	0.0015841840312449064	7.170126022766589	0	0.3738777934647912	56.318138612277785	2.1403360516685366	1.148909690005346	0	0	0.09860631331705136	15.432892746597046	0.006783551690221549	0	0.0031991344449033014	0.8055345229147384	8.352500459917264	0.06141925486578077	17.31792410032701	0.23628300008409997	4.304441796731221	0.29560282728996906	0.3157198225588089	124.75022760457246	0.02638838838087835	0.5619812841546798	1.982518198769575	1.7705212146507325	0.1332213188718847	0.19303743738249968	0.5528780832571384	11.951370495938223	0	3.199637055905247	0.7158046282047377	0.024659070498571762	1.9494079152568775	0.02941377062189443	1.2233325983980938	0.012447029448819116	2.3847367620075913e-4	4.330320174147787	0.4945435300561183	1.090459158628611	0	0.06088057369379289	0.17856876391051105	0	0.011048783066490578	0.5437169467131647	4.848696438191887	0	0.40684687290722094	0	0.939909820232942	0.00099059276110912255	1.9917475106675406	1.6065679648715705	3.8044405793525016	0.0019446738716619762	0	1.3094001966543476	5.103353404338197	0.0013947042473568803	0.20645180128108934	0.26933127933554163	0.7874074789471501	0.22164962588488785	0.8398018657134413	0	8.925274864453371e-4	12.036380705413174	1.4785663872517738	0.33292366394048367	0.2185916278828071	0	7.823661014702407	2.4437031803662137	7.147892574536533	0	4.20662094087043	0.011682130631246889	0.504342637495061	0.01276087688509216	0.6099086812112976	0.15538850284231215	0	0	0.017450371561613207	0.12210951359410327	0.0036262528600962875	0.2018313429882211	2.2663985698348768	0.0331093637618468	1.9426506422053895	4.160129706706034	7.843803511208335	0.10004425101418812	0.12476470604491209	0.20773202342624697	0.3430759152163415	3.0178112451292645	0.17679106174551418	0.008364136825844824	0	0.9197483880680699	0.03026053068525199	0.06862936817328619	0.5109800551638901	0	6.8769492522888624	2.841149463737887	0.0027456336334450273	18.315511583945604	5.164366847001018	1.1090157511634535	0.035349787709515246	0.014818227663933549	2.6548379331980154	29.99333802786076	2.4440139489596784	0.13536775457740463	0.762684100619982	1.360970931529262	0	6.606358106805075	0.004015781811255528	1.9672831181667856	0.720623306964588	0.00879866320820991	0.008010964309764336	0.0684549212672346	0.5582409761070614	0.1385557234605821	0.23901488710972324	0	7.2725525657975725	2.0179050768257523	5.621349009066129	5.795508717965846	0	1.673491553946718e-4	8.497844886801873	0.5915337482352276	0.003209376547045849	1.2126964552811514	6.932319746297931	0.0013350646013321169	0.2759800328087382	0	0	0	6.9946251872123995	0.01578498340428083	1.3255468542205684	0.02406407747894174	0.43599178152669177	6.109292093810922	0	2.8425464899039974	0.23300823813435445	0.5890868753694617	0.06685293426196465	3.4508546301020386	2.311633961847269	0.5669513118887697	0	1.001652316912178	0.0021781367549353367	0.8646261095459605	0	1.0451615614628413	8.401651948467501	0.296990109241886	2.626796250675193	0	1.0809193231521956	2.1556710270447637	0.5702361589122944	0.021869554689981648	0.4180327091892045	31.155786733034788	3.355416079359855	8.25276944971753	4.054809395754237	1.1399994690231938	0.8708199495586126	6.599611240188214	2.2818202683530187	2.3981846959616546	5.057113890163928	0.018104831477811032	0.03435390375505607	5.7915117457248355	5.001483048340249	0.36134366264654333	2.856016978044359	4.408136745083722	0.06031018659220955	3.778244412496594	0	7.619715070878632	0.264363976865663	0.22685483030097173	0.16151619613771545	2.592304813779607	0.024783300885222966	0.038960887346858056	0.3035606978635097	0	0.05193572661032747	0.35515456931215406	0.38830297264485764	0.0947556547500423	3.139794283883373	0	4.854430902574258e-4	5.827763552079976	0.06209968984985208	12.424287058405856	4.318492914932859	9.191757474936425	0.08415528854427835	0.15100242920803478	0.11612845443136208	3.9459360718713556	1.26260955831124	0.0032340016352087257	0.9176015312933808	0.07261420779044618	0.7147188900805108	0.6885112020242365	1.5255336606761987	2.7807378420110456	0.022172420895213034	1.1592843637950851	6.537284707990608	2.185916775986535	2.5009939956505196	0.5719144172418235	1.3466590249922819	8.544263218326247	0.04548352467689651	1.067746678159247	3.2321136124368355	1.8717084557758252	0.010638903744394933	0.10949475180251346	11.360452233457531	0.3249710603650614	0	9.641626567246888	0.07510590993842918	11.291468974989783	0	0.9325476906893123	1.9618637237758274	0	0.6863289803358951	5.490805885094187	0	0	0.010211010079028674	0.18853319936060084	0.7709686787406695	17.252703399872846	0	0	149.98213704925914	3.3741104390776693	3.519153884811986	0.7737451002521681	2.190032592271127	0	2.3263411297565817	0	0.23770270732300483	4.349215735089565	0.08513564978012747	4.120308851059586	0	0.6557937401741415	2.367591209480145	0.01689014788443027	0.9715144473691257	5.1207502607336455	74.53011938997939	3.9642139264485396	1.8507418441839125	1.8984626687193393	0.11018657368835301	1.588074757757179	0.2587635192683886	0.48661353176075783	4.122717943506968	1.0644605098031523	2.2225911809833794	0.06941757807209734	0.8378507653898472	0.35413901389280544	0.18888470200056415	2.585893083935312	3.980651880330556	0.5841353684970813	1.1117829512097912	0.8429506277675252	0.14165643939436146	0.6027007592221311	0.6132777605310074	0.05838236370077676	4.43328150678297	0	10.126917746643143	0.15307721235233915	0.16321356411274918	1.582420698315214	1.746103968683027	0.09226558396569372	0.049224638028147145	0.40567048780474113	1.6265420617901543	11.621045991868886	0	0	0.03441765983997112	0.029892621497589356	0.07708992202102931	0.5787164614823959	4.311303781660724	0	0.3219789910526861	0.8147552927179773	0.007721612314813964	0.09508577042096535	1.9287665251952297	2.8832501484872104	7.128108220349794	31.3532111073297	0.8342786712883359	0.5341902137682389	1.8746617251556166	0.058676313631336956	2.8704351072047873	1.2012590640741492	1.2106731338148573	0.7942152433217258	0.7014928010268441	2.357339002438994	8.352584576259751	0.06169962834960604	6.243054324846871	0.27795101731578503	0	19.73930112186459	1.1043458977570955	2.1998286096687285	4.248970543483405	1.6753722052009334	0.9934399418361831	0	4.078987729013904	0.13964195354478515	0	0.24133417810639388	0.9267373842904649	0	1.9255152600707144	9.586965898468913	0.19166200614396856	1.149202205289587	3.478783195354579	0	3.0084640576479753	0.0033234335543571676	0	0.251339496350575	2.914336144128792	1.3817897459161517	0	0	0.24794327807283975	12.581600480430017	9.288444996212007	0.04112058176741561	7.990892955137428	0.09452097505278623	0.10791950819244539	3.599867026308167	1.7884148532881055	1.2649589936215804	2.809483560514442	24.695876279384642	0.9317923828496375	0	3.834144108617981	0.005980452233829228	0.06833858084607806	5.546541332988189	1.5751193009839404	3.1360253864524164	20.222613341442045	0	0.01779787176305608	0.11814435773770302	3.229254138179779	3.1473018760876323	1.575316733766127	0.08359055290826083	0.7473374933106105	5.050122754002359	3.137479420851776	0.6966593585255003	0.011635709951126907	1.7153862417837809	3.951609097263516	0.18923859568473914	2.6324581444977952	4.1195535186021806	7.086292219611831	0.051421127095567794	0	12.104000833300132	3.428666675688104	3.1430326759590654	0.1836955945093124	1.4900504139938668	0.6043510412864743	0.18988446119902153	0.0012766147433815956	0.18522229590116787	16.956119583190205	0	8.225172685357679	0.7641328252175142	9.684738317226305	1.7582149770083133	0.07965875567444695	0	5.504834279301502	1.2414541682936298	2.130743429183539	4.313181750752135	0.11563068148794131	0	6.822743203275584	0	1.598792499282833	0.9478795244820909	2.235422930754003	0.05017350660021491	11.922031528138568	0.08783334008100882	0.3031561374411405	7.216782413977246	8.321573428132456	0.0025142019830000934	4.385004497200153	3.462659688093592	3.374523794211713	0.01687254030783398	9.8178711440408	0.25315037472108665	0.007442465003185513	1.7346903268428822	0.09765010466224364	0.4797444981302565	9.162813858651806	0.3070562853837683	7.695291055280186	1.2238509148470476	0.004133136255204911	1.587234393324043	0.17014112272572876	1.2537981437285914	0.29662826128767916	0.4615739613857104	0.13675618834091893	0.16959412333138302	0	0.023401113409595505	0.06380292102214828	2.706023214072323	0.0893753367571298	0	0.4024052685634587	0	5.442487193423244	0.632555677978756	0	0.15347902656914017	5.100710615534913	0.0678785237331927	1.868491256836168	2.61294430239014	0.0068143973459873	3.906788441061659	0	0	0.3289564587069845	1.004251146829878	0	0.028128364587512656	0.5141878125713115	0.02083918077529995	0.03373114291943331	0.004102189273500433	0.02555046940588441	0	0.43679255861864397	8.622670305135927	0.6186034766501137	0	0	8.672886215824573	0	0.10120263234436254	1.1935390728364719	0.012820865798205626	0	0.480797452081844	0	0.01706499413582189	0	1.0069093557082731	0.2625041895628051	0.5822452932696457	0.04614714121830031	0	0.046692425302849346	1.967232746516518	6.890647390601282	0.8015952822338182	0.06923147877593816	1.8218717053285005	2.0060126633071023	0	0	4.790187895378374	0.14523095427724567	0	0	1.5784425482413496	0	0	0.5234696610594006	0.023128724644071213	0	0.04546955044688722	2.0294155307381234	0.07770411610518617	0.6038031471615398	13.497526818839322	1.93291771910365	0	0.025930042356568973	0	8.526793082783833	0	0.03344878260153577	0	0	0.3116052696599328	0	9.671933310870093	0.1472914602768503	0.28921619145336247	0	0.03107470237450475	0	0	1.1022589949496384	0.0606058247617792	0.029320762651548517	3.4273357841753724	0.2761433366483682	0	0.37678550136335703	0	0.07211425422075607	0.014671979728721864	0.44068439717430063	0.04376491416425826	0.012928115982645127	16.238122296563535	1.4583465630687116	0.03255003488741454	4.595888826437748	0.3101234511221478	0.18226420026638265	0.04857991454382302	0	2.070491275064759	5.7826351205959625	0.3637463904795231	0	0.08585825174585388	0	0.18618877947951612	3.029540941859252	2.612329764411684	6.522958045580844	5.200804125905022	0.44463252742774284	0	0	0.5805274145676425	0.8923889419368768	0.052167039035455526	0	0.0526750564575902	0.008734089031603345	0	0.002883075379262252	1.5999280893195946	0	1.73723041098902	1.6803522266485336	1.3697911974392272	0.018473796415992467	4.546579190283842	0	0	0.5123697268010723	1.7911321592722074	0.17035539038158012	0	0.13868201023538307	0	2.4873725522604704	0.009684272781777775	0.15656403212831885	0	0.033596707204899344	3.772308582025032	9.145105809935554	0	2.5809230143849744	0.0030120809447952636	0.03497352156413399	2.0786868253028716	0.23700169172018445	0.1379507744739334	0.008835341770893014	2.1610510489708026	2.261926624401762	2.288898754191112	0.06548611263888876	0.4946248422274518	0.16682957650322927	0.9465426109330439	13.83257616039646	4.699412868197471	0.011684890841681932	8.005029626858482	3.476604714397895	3.553535105870379	0.00903660975860857	2.440541358735079	0.16278863666600787	0.24217004932233527	0.0036560235120132287	0.0026516131508585125	3.679928526694593	15.528128198664708	0.621019467513185	2.8507282101364386	0.0035721115139433998	0.047239352266027004	3.455157204362064	0.5445874897840028	0.21943372565547542	0.05042246432056671	0.002810736865756464	6.302763739183655	0.0044687668378564915	0.19717236702790927	2.0065113868603417	0	25.151768284667458	130.918255266476	2.6588127106967647	0.011689494092092302	1.213832855551664	0	0	1.5695942688638285	10.350029415228983	0.1157278151457375	4.171171045538436	0.6593668843873819	0.004288445456608726	1.0263220676230758	0.005096890703639501	0	1.3529600861239088	5.6637388565049	0.34881451540293723	0.27676667292233953	0.07263707855325742	0	0.21534047095159972	0.31234966639551254	0	2.096295676309859	2.3446707889307654	5.167504491697787	3.37698546897047	0.6457305841610179	0	0.012555406968984668	0	0.1477479451228546	1.7868339813845449	0.014364851476233563	8.019624811720837	0.05519459040804892	11.85895199624365	0	4.030956957016271	0	0	0	0	0.05106910961437098	1.579290470069721	2.1406754856611014	0.04494488307083778	0.0030431367226207194	9.939209442406046	0	1.9208613720573278	0	0.13597926910123398	0	0.012951690959411805	0.13162379425419046	0.003796004989684666	0	4.084630147775612	0.05768392652287538	0.012776701603241087	0.799185389086455	0.6181122055891114	0	0.007060872787780102	0.2968039682548526	0.8252304846095779	0	1.286444393528332	0	0	5.285953663930488	0.017061069344162315	0.2881853521428908	0.642481992278057	0	0	0.006755356020176461	0.9878049533880752	0	0.025751514525023514	0.4289130285453669	0.22662063413788502	0.1597878933945455	1.8154098061881776	0.3521038059882482	0.1289829209751104	7.956667538346649	0	0.015847367978726285	0.04317900437044106	0.5506417768005917	0	0	1.6792713075338208	0	0.0032890631155634365	0	0	0.009591612297442171	12.323118240760067	0.04810734728172357	0	4.488180089265954	0.015590905739474095	0.6442283885392728	3.244960467852645	0	0.0846048466108779	0	0.0594344365341504	2.8126746791809114	2.338523875165603	6.815455610431521	0	0	0.020990811971821663	0.4891181736757453	0	0	3.539314898276624	0.007826294193007094	0	1.4446362727314677	0	0.6649738700953781	17.57149697999497	0	0.12003977757803108	0.02873767930336431	0.018573242240465134	0.1734113676820155	0.0638615095630318	0.07747996218426204	0.007064108655179974	3.1895305127227846	0.02155186795712311	1.2821053055252334	0.008244224217428068	5.1217535991917025	0.6589050965841103	0.02483479394322656	4.662349512158884	0	0.04707803323290337	0	0.3435602515210158	0	20.224003324036367	0.017195533033940134	0	2.673511654080116	1.8020314925884036	0	0.014991587183670194	0.21266142845545496	0.3013794162201095	8.880887335514801	6.979163562745107e-4	0.00410023930513032	1.0989856223469296	15.966271115811383	11.235964567235913	8.338233936992692	0	2.8531357503237595	1.952145513379414	0.09342761902823395	2.012677157205132	0.5192077722834959	0.011616274586347909	0.8494068264322643	7.303385464963771	0.0011963219182753474	0.00960403023154036	2.587727773549456	0.4579106759778873	0.015380785716031048	0.16562410176840853	0.8375756141884961	0.8656916475002903	0.22343834189282455	0.013853622293653712	0	0	0	0	1.2665139184364005	0	1.0505889958034524	2.4401818917242677	0	0.7027897913748895	0	5.431207935814123	0	2.1593825825002417	0.08866318267938375	0	25.37211395876145	0	0.025761948084187445	0	0.35634545352773417	0.7496664884020945	0	0.009305259597142216	0.51997264648062	0	0	0.05790003864222428	0	0	0	3.133770145478401	0.11293403796409833	0	0.014812605732511532	7.6423591692087305	0	0.010040813414783127	1.1030710707571412	0.5817180764042529	0.02282976903213513	6.804198468412546	0.03888939948016658	0.06431759289187429	0.16970018748526214	4.052677772992254	0.029378823567690195	3.032836013051333	0	0	0.14336027960443254	0	0	0.010318754974046147	8.086591585832236	11.640793861320939	2.234202304714238	5.353220690638783	0.1898260466487743	1.848760860022872	0	0	0	1.5442637209690078	0.8282554845239453	1.3065909384090548	0	12.353196498302387	5.161115296019498	2.149151023903942	2.9525135997168044	0	0	0	7.880066288482781	0.012388364981365689	3.2457590394949367	0.061663781802508526	1.684593368762931	0.922882294510337	0.010176723455517341	5.77901433847447	2.6992976091476506	1.910552153108394	0.685752056759619	0.810149657499339	0.13981126968760998	8.028912310285168e-4	3.36621528891237	46.14183191439864	2.6504701222471523	0.015840599937736014	1.7350308085402564	5.057201193274626	0.30350015114700407	2.0160103541539183	3.770651209674878e-4	3.1038296865446755	0	0.009338057591694078	7.086775336124589e-4	0.008521470320601677	0.53832750006108665	8.633270497037556	0.0011504060619199946	0.06801974118894831	2.8204891664907152	3.9644176096257713	0	0.10266324763917045	0	0.052101611052919695	0.02521180339019522	0.1337005638481545	0.48336091008232185	0	3.7910450163141665	6.7965625649955435	3.59573510793933	2.5485197769805246	6.198141425057483	0.001134482313397225	12.486000016268333	0.7747346239450452	0.3432699135700469	4.272505005617935	0.054120765691939014	0.559500130582253	0.9553850543113541	0.074997323175704525	0.2564433873521843	1.2424625813096044	0.06798714517064762	0.014455506557511391	1.139029090672756	2.5323852437547245	0.05405691302924465	0.03009654311061084	2.5630679848121902	1.9611451597416076	0.7941682883975345	4.48269148956667	1.6595890437146017	5.260317147849895	0	0.009825254985221061	0.23947305265201083	1.778717020634253	0.011678452378529243	0	3.7343848061857	3.556746413383307	4.1931128448019495	0.008194764476626705	1.569194635991577	0.009144665866422305	4.904876874527179	3.677203443964374	3.3791694550043476	0.2285369859074613	2.448981613684306	10.850773625618544	0.003231371983813754	1.9917348682637155	1.2486460334481633	3.832557036474472	0.018677010834413636	0.3481033275150804	7.678159742394883	0.024941827380871598	0.030874456500305833	0.14892240146028632	5.825972834815144e-4	0.6850579489604385	2.3941286554977546	3.0647939293953823	0.5612369380829517	1.0815251031133801	3.9367065396820515	4.560307481253187	0	2.8388223602719678	0	0.3439229256809667	0.6155600082795963	0.5325448808102311	0.36855300335399377	0	0.0012523048401042903	0.016332948407416475	0.11248706233331633	0.02577537508979074	0.02504440564092429	0.36740680854401037	1.5224316540621312	0.38515734645313926	1.6003629462475908	2.2071398671940254e-4	0.1837997829526849	1.5510752282460343	0.7221816111704623	0.0015492571218499174	3.872601522022177	0.04609457094557855	0.008813056400875773	0.13490276128021006	0.004458694485855312	0.5504000956294841	4.6631312043270725	0.002950032987688608	0.142811711463535	0.029348603223776606	0	0	0.3693536595840825	0	2.0793070190545726	0.009719802084436287	3.4731457892625377	0	4.1138236400017	11.345930936231241	0.0031399146188449295	0.6308730248510113	3.9408414615908813	0.08724957730995292	0.4725235246940967	0.00343189384889204	0.9716520463145812	0.3327649162783547	0.07248598770896457	2.0197822732145485	2.783585193824495	1.5736435787730105	0.017061069344162315	0.05236013431799971	0.006890351988521061	0.01176364248468407	0.38735253704484696	15.830225367935782	0	0	1.9660911781619783	0.006061077662261438	0.0029582680454784556	0.014100156855347098	1.7643882921468401	0	0	1.2133574649776437	0.4036643320990238	2.414293466743733	0.10858204905966919	0.017791468883179697	1.7662268930575653	5.085024200173796	4.952478826002609	0	0	0	1.1882412435336593	1.725151849032971	6.195516199232447	0	0.2338943397950486	2.3294749682856453	2.1666638298928604	0.5180932219635526	0.08883404084284025	2.5368793628335324	35.03266592157691	6.704532312126467	3.5591603282608104	0.06379769512969008	0.05433429736641403	0.01419160170972736	1.0998690513038	0.9720443920314747	0.09932492474348205	0.018146166709495534	0.021328789392874567	1.2914726250633828	2.5585286814844106	0.862247198935496	0.13319482384263906	1.556653679729067	0.07692375751272264	0.0012005814965433054	6.812378476316511	1.8002871599934689	0.9218814997011243	0.5976424953734589	0.24408463689571966	3.383531633693298	0.8127513481208473	0.19632646898263711	1.4672451117628809	0.8232228922019232	0	4.147290864012129	0.5695825768214725	1.6588987754580866	0.054476180191038615	0.6016716323221607	1.944694576305447	13.56100101428177	2.9546451727511465	28.28681531126779	0	1.8668770024115602	0.5120904278713517	0.2303165468949421	1.9919698249111477	2.677707708569589	3.088445915298915	4.158129708598757	1.3120542634141912	0	0	2.4773693252583167	0.4811881050982882	0.007798731024854683	2.188109292869202	2.79692179212042	7.917525507866235	0.256257874493636	13.636991535723487	0	7.192625689553086	0.11842517482186742	0	1.3824560495414435	3.986180757360671	0.047674504825461275	3.6717697242123126	2.278121943613241	13.682142677106595	5.463506976603503	0.03840451935376905	2.78732681560647	7.979494331620046	21.39217077314494	0.0207791399183243	0.22384287721308915	1.309621203945301	0	0.8056722834783906	0.03141953812300624	0.9561335272242559	0	0.0965905332140856	0.03256432375259778	0.25231812757965216	5.114750214972086	0.6467684528785473	0.33843868609486283	1.9508623854316385	1.3337091673483064	0	0.24464503220977374	0.001221215749842252	0.7706301620115665	11.550346222324684	0.2970318350100556	0.011930126971440616	0.12918467174816503	0	3.6511641036094353	2.283343664381053	0	0.024274060703016277	5.808819506551642e-4	0.04881077391254275	0.11497447226971132	1.4329601916990427	0.0684015947518836	0.06031018659220955	0.03849586378226142	1.916342713939957	0	0.03975430305917349	0.3639961818821516	0.027315568806521782	0	5.795002860524304	0.0028631936356592804	0.28470752128604854	8.140186504723706	1.3864691490203005	1.2785420140388566	0	1.3287287868582955	0.019866504956726764	0.5356461753481387	0.003591804072455224	0.09199534804710187	0.00417688792277127	0.01723548548058033	0.6771863251752632	2.9263854106522196	0.03798886037644167	0.07474209522258715	6.896629804988542e-4	3.3321068022506073	0	0	0	0.162598552997775	0.015075759210476618	0	0.008749885528239885	3.3037937946052627	0.0038862913615055404	1.1590863985690274	0.9588347172191185	5.676415273044392	0	0	0.9250266300550882	0	0	0.003574496675585108	0	0	2.211603186475868	0	0.027172721431654855	0	0.007143004420561736	1.128236190242095	0	0	0	0.0021251798976799907	0.017983630549160908	1.4300053881140768	0.02205158427717531	0	0.020295904106270246	0.009628129641137545	0.030290538794780626	0	0.022537791083286636	0.11495071721345725	0	0.10709734433932964	0.057087808548694385	0.0036445676283982384	0.06672847243353382	0	1.883275150193692	0	0.24069561692284566	1.223049172382021	0.03800283273996811	0	0	0.031486217957732494	2.3681765244274864	0.006352246061690165	0	0	0.0036712624719597024	0	0.0706191840042056	3.5647002002502925	0	0.09975792734141208	0	0.06677005356293227	0.10260239212782538	0	0.002507318647617716	0.05782340596723728	2.61026452336826	0.018361764729806374	0.6719341440979868	0.09339401197102952	6.339795253514934	0	0.18440272822018927	2.129267935293917	0	0.1605660811870514	0.056291171674433996	0	0	9.158714684635008	0.060212280445144276	1.662261698014712	0.024604155724184992	0	0	1.723042861442466	0	1.7653103248722735	0.11904417848668596	0.13035713328705728	0	1.2961437287719777	0	3.3044814750635667	0	0.0075834726547145525	0.4123612444485155	0.03130022342127331	0.018549301243564343	10.862805862504331	0	0.18706220912049157	0.5406578425228634	0	0.7563896318938391	0.0029244472722706675	0	9.627463207758104e-4	3.013017173139725	0	0.0628018366986266	0.006602129717730308	0	0	0	0	0	0	1.495159531131295	4.497218932536067	0.012184876726087016	5.145812505144804	0.9452565245653984	0	0.9482225862964697	1.4492562705846388	0.693285322508577	0	1.1542784053672157	0.006075473342212755	5.5558713384436045	10.225779763793575	0.17607447208497912	0.15065298437940242	0	1.7683497619194135	0.2540565698946577	0	0.15576174174995852	3.251086162803699	25.917663357402137	0	0.02237753529665694	13.446530288022194	0	7.779857465755871	5.243600838432855	0	0	0.04355932443242381	0.006762217822098245	0.015409540820194795	0.1467583780679297	0	0.302611387782264	0.24207447061948334	0.24747799669196915	0	45.22400861296203	0	0	0	0.003291398061425936	0	0	0	0	0	1.516507547690812	0	0.01927043239600409	0.573784940858721	0	0	0.053612283431764204	0	0.21667467461300985	1.6643291876888595	0.14439900949588008	2.3102381397527862	6.824356828852562	0.005497371387907051	0.00451061227705325	3.898903771202588	0	0	0	38.679740000504424	0	0.02501063031302014	0.002460742039024008	0.7687500179347813	0	0.10055103965898712	3.319406962438926	2.880995269223087	0	0	0.007804474435393767	0	0	0.5467585909965792	0	0.31985009529340125	0.23171245001959415	7.727278431564032e-4	0.7402534416687883	4.974986956748527	0	5.9208097884450295	0.19118950904231374	0.04180654277976654	0.010562354697063696	0.06055635061911652	0	0.7713269343099494	0.003379106705617353	0.016933815856799986	0.05134685123691527	1.1315003887560242	1.3657645404660999	0.0200344423011364	0.008996062273637855	0.012570705591142737	11.877658923076268	0.005849355741083247	1.5912470278141377	0.12984916506225863	0	0.12624606810513572	0.8117009753101526	0.01345167967391521	0.016301244398275218	0	0	0	5.487552545044022	0.7882716313933424	9.337117297907782e-4	150.36969239602595	0.0018919757070129627	0.012944358468000584	0.008609741122146906	0.016329472904027857	4.653521485586097	0.007257268382389674	1.2762461245857546	0	10.55223272933853	0.06144670077317684	8.214826859694996e-4	0.0033281676839884136	0.9932254996942963	0.001776632885673654	0.030025175882046486	3.723410411008638	0.010629079882439019	0.39082090307997314	0.08117636905683052	0.06017238723213596	0.0589276789104544	0.006365327742270272	0	0.285156895419508	5.383392360771414	0.18230899363091113	13.787774544135518	4.747364858991126	0.008101958225034702	0.8788921425924205	5.714601631487264e-4	0.38137542960388915	0.0358734587215896	0.062386591452669594	0.01764714280816865	0.8546721163613602	2.7080880669274117	3.8344237890861125e-4	0.011125282501824842	0	0	0.9063211304624574	0.001216808764326779	4.687588241401698	0.006615819447362846	0.0498292588579718	0.014425789158765533	0.18983646815941607	0.06768696519769857	3.431238365236521	0.001525207753529571	3.88367635653611	0.45517300988487913	6.430214755765902e-4	1.5571714230268687	0.7580095334402183	0	0.38329797751285305	0.036178548495709895	0.005176900263451504	0.0015735762061095785	0.13278316737783608	0.004972841180846738	0.15955540112517497	0.32650321086451467	9.296944086168308	0.03985575796288395	0	0.47328802625201455	1.3254958524254987	0	0.027546360088055416	0.016353051420979387	4.299308624243905	0	0.5203692638938111	41.0953372285728	0.00961826158699941	0.09012639000718972	0.19764173048423908	1.5250904566567267	0	19.995365743146092	4.9427232439115745	0.0017094093812429199	3.0316287213483787e-4	0	1.9599421006832336	0.10571472039066045	0.0028925936950875172	3.037261316844025	6.579015378986696	0.18223435024996168	0.6392676193477526	0	0.0010261942439743492	10.142005987478989	0	0	7.9919327370947295	0.11231101603523981	1.9796082873073784	34.971292482539795	3.5448880234422555	5.945557315050153e-4	46.56902629373454	0.8717758257457745	0.006528914760466268	0.4816982435611542	0.5365598575235727	0	0	0.004629690414305545	0	0	0.17579591899850291	0	18.521432249195996	2.611790633985912	2.4377080139105987	0.07209965205532037	0	0.12082994273279032	3.005142379562962	0	0.06719341440979869	0.02465321685224917	0	0	2.853135750323759	72.7079623040354	12.602466980020143	0.09683693763555011	0.06020206978201977	0	0	2.0166501713763307	1.4629713777414626	19.28322467519887	0	4.265136901096648	0.011775313228051549	0.0021233549779144075	0.05885865869485671	0.07074532786906323	0.07132295091995906	0	0.11661910346068784	1.2083895797730944	2.529599454224228	7.680721118285111	0.0029017966479587603	0.30333561048552565	0.9736325747979827	9.645991041872692e-4	41.493151189143404	4.14277302664811	0.1092913878577057	1.4456445212290554	2.0463870209218684	0.02334710328632535	1.12149332060191	4.57572539918802	0.03793328293303738	2.9199112678845283	0	0.0832004592961168	0	0.4737811921845448	9.340173945307063e-4	0.016733394771813747	0.0033735744921741663	17.058741899238075	0.4860741625921395	2.322175525636023	2.5159524438287875	2.743298306586951e-4	0	4.716995860134179	0.24582573131444474	0.003610626720183873	4.2854997367102685	0.6452838968899084	0.42277160018443244	0.09158213519557747	5.106001381748234	0	0	0	0	0.020896205495328942	1.086949457196614	0.050258488826841294	0.0032456041962030864	0.7863068271106387	0	2.1567061261040688	2.173765897748575	0.009421073089715234	1.9406770616760654	4.95501019949741	0.0048326729321444785	0	0	1.0105360283569045	0.04625694324450072	0	0	0.05983829112560921	0	0	0.2022838391918023	0.1429101743501421	0.25929664703427363	2.2576987241692357	0.3655710159903327	0	0	0	4.558467448795547	0.7787198442234633	0	5.843089693154932e-4	0	0	121.90164339495847	0.54127347324639	0	0	0.12535797182393413	0.035732914021395834	0.04848465980942336	0	1.580577817672754	0.2572640498633305	0	1.0659836591113825	0.01665503581239734	0	0	7.309053452762798	0	2.9146657088979495	0.06760985190340663	0.013069332189643719	1.2934324138955215	0.45549785467073317	8.334173286252618	0.3583124229768422	0.007764040976337616	0.011526030066565841	0	2.5916965780060166	0.012573140594647076	0	0.4033590801583095	0.15823018251266502	0.07766615080800349	0	0.7214395036960065	0	0	0.692608199468164	0.0036175523997082682	5.518944405929291	0.06900607396131883	0.001943756668808766	2.0703538074459935	0	0	0.29655665708676426	2.3191019245116564	1.0188788390312797	14.02113533156252	0.0018764932082469328	0.010501349024407948	1.9518286477916043	20.774677404850923	5.084169176572405	0.04490407355231098	0.020773321060884274	1.4663790716780252	0	0	5.2698955354914405	0	0.2370016917201845	13.394548144079277	0.2612025686916118	0.10855833586597717	0.1923046779220162	0.14438446487365045	1.132542435243019	0.15529230893987686	0	0.5581155487520681	0.48274314213720876	0	1.6649698333168346	0	0.04258411567647403	5.781734292017927	0	0.14457775063653353	1.9528896485157858	0.4467421229052559	0.6748923985051366	1.150101232688647	0	0	0.002416179060270267	0	0.0336882513662206	0	0	2.1784338012432647	3.4471904080158033	0.4636345594276109	0.010123025315013339	0	0	7.272468604008644	0.0440171828904742	0	0	0	2.9660864926168613	7.572943924661863e-4	0	0	0	0.0022210038774975373	0	0	0	0	14.933896281511135	0.036818627075822355	0.5478522763820921	0.010857952211419457	1.441963297237545	0.9977223175978789	0	0	25.521284665178225	0.5165148976502675	0	0.8680240139273666	0	0	2.4161801026253404	0	0	7.716956366594548	0	2.8789668924379894	0	0.1424437306540985	0.005773437943536425	1.2788992410723234	0	0.001849083441557848	1.9699896222768496	0	1.3971108980107634	6.368406231508566	0.007657053004584822	0.008394899508676256	0.591449560346726	0.37896691846879554	0.016617726144358812	1.429730128136619	0.08757605695662589	2.7829831669537035e-4	0	0.15359250222431745	0	0	1.1902412167423033	1.0210503762379461	4.382031278978263	0.02013613721726866	0.029444904541578883	0.004250846914699315	2.1810872857252814	54.97341087434834	0	0	0.030083808613059444	4.675898667371115	0.001903164079953249	2.1079030998804917	3.2484944785496057	3.8835650532640406e-4	1.016557062034989	9.428915877055	0.4675895880263336	0.012438217556743418	0.7310420439107557	2.8889574965496325	3.067384175651227	0.07089665133012209	0.2393835084634539	0.4134057596322879	0.0010668689165911774	0.47657276536225013	0.18061959347509332	0.09786481465490467	0.08140837278321895	1.5411774736657942	19.72157667940044	0.004300012917264102	1.2223011703545414	0.05705418126141472	0.8873049058937664	1.739416340441734	10.817757737006648	0.11521256394970658	8.690771606406577e-4	7.857164860411714	89.46413079088364	8.474155978315821	0.014794880237019891	12.255243721814882	2.072509013240958	8.392904929334708e-4	0.5640360603307482	0.742818417391424	3.825114109683467	0.11423796104264372	2.72227896868854	0.012425716835580863	14.215348848218177	0	1.0271718649900683	0.017749325144379036	0.25129968912322576	10.716401728880621	0.004151840621723229	0.11595846576015904	0	0	9.973881468324054	0	4.749228165213308	10.953055964290487	0.024732672652284196	0.7389238539166774	0.5630440324227486	0.0012481118786643855	1.5454485314253694	7.5177828929993655	0	0.0035239515537948633	1.6092872671959866	1.1013783322700923	0	0.21062849076777387	3.0552281353447026	0.06536537460814429	0.5387802219648078	0.07008836877212561	0.006895155412782242	0.07571475326197269	0	0.023518168436514008	3.2498997738170967	0.3431065573210613	0.09515789883225238	4.085370400543986	0.0404479441158221	0.014744887598572402	0	0.03717999674640023	0	0.10033570267143968	0.4074941749000184	0.5971051144143473	8.927323347726642	0.01342733127339527	6.355075860840394e-4	13.58984846303569	3.6641692501525873	0	0	0	0.14919857101451678	2.8247059279006046	0.9138907733673169	1.3103290112598007	0	0.25197530403674506	0	0	0.15650111710636658	0.031184433121076906	0	0.6420601820532977	0.007449440601367519	0	0.020218459936881372	0	0	4.018516837625475	0	2.1018535058639474	0	0.0798796082287341	0.043057451030802295	0.008627765702304925	0.004827012591646132	0.05585958547320613	0	5.830089061240888	0	0	0.08022515808408552	0	0.03789928278699816	0.0125421647881485	8.85016708266991	0	1.6467437147839774	1.4973356599254475	0.8897014917629958	0	0.016720104321957415	0.015238605075681541	0.011628414072800356	0.10571925147464274	1.0612232528880217	5.8869259381944	0	0.09625036266152441	0	0.7148254477051263	0.09203663710721804	0.02406928277365923	0	0.02466687968579619	0	0.0024315435134527907	0	3.139300372559811	13.592988208859536	0.5277141326818335	0.0017237888531955604	4.980122722509007	0	0	1.3044720826188094	0.06669501416805372	0	0.15036796521976567	0.08621720293044972	2.4796388106753913	0.14791930111349502	0.003079093869683619	0.3318251046658581	0	0.11650024265161799	0	1.6446128904019282	5.12280323328173	0.004520727976282679	0.07138137588594455	0	0.0960189915974342	0.0014642439996134726	8.753395972484572e-4	0.005237060204558027	1.301430342252943	0	0.7168067055784407	0	0.13457405913983045	0	0	0.024926589216538224	0	0	0.30103568147371573	0	0	0	0.33718877049280793	0.662889959304487	0	0	0	0.0800103827932969	1.0115663114784237	0	0.6387770223510223	0.002088443961385635	0.4167501657776278	0.02675457904847959	0	0	0.021564398112912136	0.030647192525683844	0.15738000769288676	0.48197931206680406	0.3193863795171334	0.035324537861151306	0.049933716685795465	0.38050574760580974	0.28160016624670503	0	2.131173682840751	0	0	0	2.6912061673429983	0.03361845827780164	0.5956704495644812	0.46500221299524397	0.04830574962562475	0	0.8376835201703383	0.019427570701218873	0	0.150639387539657	0.15291657479976173	0	0.002411309631660959	0.3161617453252438	0.9300269542579026	1.1280319476298135	0.030729713963719034	0.355319439857996	0	0	0	0.006128678908494526	0	0.7642327902652927	0	0.0064026868210269065	0	0	1.0441236769455136	0.038207539287980465	0	0.02030145854089156	0.17079400500786895	0	4.945435300561183	0.009215096833343818	0	0.045885482170155305	0	0	2.978351739366181	6.034060218030042e-4	0.02308074969148032	0.05610971310996138	0	0	0.05936105322092644	0	2.1251492091616124	0	0	0.037644679321366115	0.1687039332550111	1.0263471890890674	0	0	0.006573812476376037	0	0.16293401523656234	0.5978427868466297	0.01169686684144083	3.306295190787751	0	0.02031257653571132	0	0.8546770837367116	10.478168132433533	0	0	0.04210944496813888	0.02491542639109418	0	0	9.454508662837554	0.028641517184717274	0	3.067789748265312	0	0.017814968661963915	0.012731383782909222	0.011865247842037387	0.2224509249778941	0.009189981356345113	0.06815649532195676	0	6.639206531085265	0.0026990805380737062	0	0	10.111918653146336	0	1.0480537937390495	0	0	0	1.5435569175558157	2.0054273638875606	0	0.003922043433880604	0.0283189652637594	2.497182279542537	5.413682768848083e-4	0.010993113442267003	0.3565760338729638	0.05512150410162262	9.804576165901146	2.939616681103794	12.055276735242806	0	0	83.10791284833117	1.0712297400374728	0	0.18095814485968653	0.13752559150283353	0.02044694859658703	0	1.7830366663429533	0	0.2625769245012395	0.020818015764757083	2.1096179165922897	0.18188115816424666	0.001801047137720155	0	0.013308491120993497	0.06659024192856171	0.005944032813174499	0.003539870657969925	0.9347186382033187	6.610659922330917	0.006974570280971959	0.38886972533119635	0.17203801524292625	0	0.01114589880676399	0.09463455655835769	0.7444198847518673	0.01700804416303459	3.858641518344322	1.0313982997135969	0.9690111370673539	0.09439701288267724	4.098144249286881	4.15207267166661	0.8587545871577287	0.023975930674989574	0.00423967134414001	0	1.6344982337899583	4.952302493351964e-4	0	0.014730248115253721	15.498976346116793	1.239548306161999	0.039811196516145474	0.021122303390779543	0.020831006726232747	0.4796827697387226	1.3670556364083073	5.226696994704836	0.05012265507325524	2.490839571438795	5.606984740095974e-4	1.0657831323300286	5.358419344407207	0.03274640796428094	0.18704817452221964	5.2635537303983995	1.6547366969597184	0.004558658456414708	0.3038381821491624	0.0411205817674156	0	4.035653085283723	0.029637047346551235	1.5591000719100898	0	2.4621361427488617	3.5349113911775686e-4	0.3578629652600296	0.0016248162940091205	0.04239605261041176	3.9785432068187196e-4	0.13068893621449434	0.18711020922979998	0.32717113215243454	0.08116141084071964	0.009425861436901873	0.8400022214088573	0.043947544725375355	8.987343046815817e-4	1.1473608359716814	0	3.5983577746620545	14.888743238197804	0.0029731054562049065	0.0786564780602126	4.223139901638181	0.048115171910956614	0.004171157278762159	15.3200984854341	0.10149935624685774	0.26085566518957637	0.3185022337166699	0.031950696461039194	0.0069302624727595056	1.0512836043423395	0.008415056663588187	11.209011916641588	1.0051697765368257	0.21573746840417732	4.160522005535406	0.06740015483863096	0.012141003192867062	0.12628244003388872	13.320325948497413	0	0.1124601546460758	10.446394743945797	0	0.006402988265792492	0.07314622903590948	1.144472834154421	1.6488614443088516	0.5116857182646483	0.009115449681545557	0	0.12759612109775112	0	0.0014365129649190113	0.02204110099489474	0.6412869008225074	16.72039160897326	0.06309741665019938	1.967140047315394	0.1922108241473191	0.18717902806586834	0.07616173460823177	0	0.12384228632457053	0.002293569056351736	7.028862125433168	3.45794334032946	48.51148761717342	0.00966749460806082	0.06254766400372491	0	1.0731723222121552	0	1.1965844042339207	105.26382146755228	0.019484164866107812	0.05993982668747394	0.8358641792369066	0	0	7.157503962608071	1.9518373285380664e-4	0	0.054288924607500844	0	0.0021960517328088853	0.375874561389015	0	0.027454304037164232	0	0	0	0.0019280449514858414	0	2.4267417058692966	0	0.0037059264379486314	0.00844699721116121	0	0	0	0	0	0.28483758649261376	0	0.009184292374448155	0	0.014217246373861684	0	0.2549205915003895	0	0	0.17397169209291213	0.04153501092296626	3.7212052303325116	0.028482061627344117	0.00512359994947078	0	0	0	7.098861917061072	0.029472200837670937	0	0.14795617952314685	0	0	9.404948273650427e-4	0.05598324323939757	2.7083456923610996	0	0.016550988288357372	3.163237376198954	0	0.028752530817216182	0	0.22120435040222794	0.25162452635131105	0	0.01700111447862897	0.009939574516252	0.004128179958138769	0.05259236406126745	1.0994762409283343	0.020266473680426837	0.021908307592562827	0.11213882151982528	0.35706261746241985	0	0	4.019634541355771	2.946002823959022e-4	8.429240328210641e-4	0.8640760565591228	3.7182506788374674	0.12574993946739446	0.04300503174493043	0	0	0	0	0.6003753656240751	0	0.462235688265754	0.003593369962624382	6.975094921432389e-4	0.1460630285420717	0.008785117184796038	0.1985232725470591	0	0	0.019771196564077224	0	1.8444466705610325	0.028163071187706053	1.6915613246921581	0.13154619362394973	0.2808437929711364	0	1.6392456113367262	0	0.20853463152920917	0	0	0	0.057549673784653026	8.11453161422641	2.2882172503638656	0.19227975507625128	0.7446170745851588	0.01724349825858153	0.028857463782247357	0	0.005416934289328118	0	0.02473402113758613	0.2589878835705357	2.0483704247517833	0.07539961976455875	0.01143894055642525	1.737654882068131e-4	0	0.1458993159292873	0.15441617299837165	0	0.09076101413788709	0	0.0018267263293461485	5.495514675367412	0	0.033289144457196974	0.001356400246999776	0.2707884526739713	0.008999336347011737	0.25752909405067315	0.1350027835486168	0.8709462876973599	2.0525020615466146e-4	0.20170463708513775	5.357554908941281	0.11449887248937726	8.598772318649667	0.001359233536873676	1.6843437259244116e-4	0	0	0.10927413858563219	0	0.0056366801799641155	4.092774041843738	0	0	0	0.30033007898144837	5.999369243372871	0.05812081183736047	2.49117076707373	0.48803637834485364	0.30033007898144837	7.151175723819191	0.008286587299867934	1.3289549949256225	0.1321000723339453	0.9941481781098869	0	0.19562639638295817	0	0.012968798865107998	30.907607498600953	2.095133204613909	0	0.04487690835354976	0.031819357810302144	5.172895974622603	0	0.8789455406506848	0	0	0	1.4555732998208335	0.06927997152315457	0	3.8094935561468124	0	178.46308392967492	0	0	0.07768861558332198	3.9515484538453225	2.5722159759997805	0	0	0.014814084774521766	0.03833670775628824	0.8376070874487734	0.42788354336084977	0	1.419111425887565	0.03260439939715969	0.0061864339511648525	0.08106286614567262	0.07470393464580095	0	0.3242829636563822	0	0.018682386545101848	0.4082657721825056	0.3503159076071329	0.005128228143728758	0	0.14283991561312784	1.4555936177163415	0.008983424906560955	0	0	0	0.008181635945120612	0.557755860965547	0.34664266125428855	0.7118276616773447	0	0	0.8831134465287828	0.006564737124638738	4.2697442807812145	0.6482561624495646	0.4816982435611542	0.012253308475126817	0.8831134465287828	0	3.362457887025448	0.0045638937805105055	0.46950335131909965	0.005935946987950528	0	9.051311024825152	0	0.021229382933725435	0.664368867142943	0	0.5580374272038371	0	0.008363193856642361	0	0.14107828917575987	0.1218573999537462	0.36363494857067524	0.029596319069765033	5.0108958019776635	0	0	0.0038637363207158263	0.027156443842937805	0.5274117204033947	9.391065969682671	0.5715168741362092	0.027758881832337694	0.017676297738304463	4.353273955330729e-4	0.4654520388172783	0.015846521657338904	0.25838847864414444	3.3013800604689982	0	0	0.2082914988202664	0.3105562217767977	0	0.7628220412803879	0.010016635018577842	0.04021249139379485	8.314723923855674	0.08998875591882856	0.2207179571556889	2.6586941380537157	0	0.16679200169464367	0.0031102714621671556	14.413025477608562	0.0013919302268251164	4.446706634848737	0.03265032108645147	2.8142628648366137	0	0.005506348686788728	0	3.5361792172331596	0	0.039286683595159355	0.02115735388385696	7.962631839843696	0.004581935114788002	0.003524732942526739	2.494894490193422	0	0.1773342782827387	0.013527888523673816	0	0	5.120336129165674	0.9698291344869983	0.7380550147920122	0.034031062832287726	0	0.14969328139407923	0.001989741148769319	0	0	0	0.07714473266446085	0	2.0376776621615016	0	0	0.00857810311673853	0	6.162135341260104	0	8.844036471593414	1.4656280089609408	0.07366756971967581	0.003929730863400844	0.7667621821868845	0	3.8328576855425123	3.544667057184146	1.2978028232109617	3.307154365882958	2.337327092034338	0.04426765896369849	0.0047479217555310895	0	0.634417478996853	20.842367966200573	13.758946659377258	0.7354893247264267	2.1398518127428194	0.6341318393118553	3.0158362495291255	0.3116870987748645	0	0.9331010001058836	0	1.431573376478237	95.17630201080011	0	0.09679664125843183	0.9134695032667065	0	0	0.042601901670282716	0.02754349930694059	0.01729979699356757	14.879125918269308	2.849463966401566	2.4113205760645737	0	2.135669334593013	0.10776866613797088	0.4652473891759522	1.916159216933412	0.05582143677438796	0	1.1549133717375537	0.8456570002636055	0.872514389321284	39.490214534082135	2.2779315597879983	0	1.2631529792455032	0	1.5640747295893314	0.01251043695181353	0	0.7761965149487797	0.32538284428426384	7.202090243535703	0	0.22945895160013738	1.7435499056314339	0.22765345135051362	19.728562949681265	0	0.049402845277202505	0.9780275085388855	0	0.4347227123708929	0	0.7028376295861819	2.076981845902857	0.3535791464866021	0.01456845446039037	3.3238159861205507	2.698079258913759	7.9261835742178315	0.4231150319066192	0	0	0	0.07352947566759194	4.268977551236301	7.429031337180537	0	4.674286229253818	7.774170842074917	27.314741021013457	0.27121026372022766	0	0	0.02376089990660402	0.6647168190127185	0	6.290593702313824	0.0011205669110032892	0	0.3304453721602118	2.2228422332937745	0	2.5918241313999415	0	0	0	0	3.667314158467994	0	0.013526901806786605	4.882412511873372	0.029472082562818466	0	0.6282898235233979	0	8.22449892983698	0	0.30992926186945385	4.322293738080248	0	0	0	2.769898557037003	0.37241504175873114	1.8090190885663233	0	9.21728518941731	0.3205072679948128	0.1453762381244602	0.006378463414309351	2.039266799230715	4.3815868629137835	0	1.9434984396881168	0.7463899431226713	0.00360034602545223	0	0	0	0.009075303340887908	0.17404903194121227	0.36176252198628933	0	0.23435613787410828	0.023009159276804515	0	1.0468176616730476	1.0041817669271933	0.021182618363340303	1.5387479710738763	0.0795192598241112	4.0172339122326575	0	4.663405977122078	0.008188258679664192	0	0.0014193075710484397	0	1.8592863138260105	0.6983731836596778	0.2017556829537036	0.04943853267515578	0.5718759113600294	0	0.36426516511932455	9.70132934179717	0.004602974032540193	0.17014112272572876	0	0	0.013062428157847816	2.8726694139973494	0	0.7474627917328254	0	5.097701719789175	0.16509242472199795	0.6304014821214827	0	0.0012331526283066983	0.007921991617729362	0.013251434353057832	0	0.3893881318972102	1.4375675336440272	0	0	3.08927369254462	0	0	0	0.4028102167051354	0.0062725132525579185	0.41695704929707794	1.566246986196234e-4	8.567916377022854	0	0.05854398166687493	0	3.459720335672077	0	1.1627051815195846	0.008805974538036294	0.02363974809063663	1.0479925755190893	2.982631798192425	2.436410358661325	0.1879202774120779	1.5961707289023566	0.031620430310493504	0	0.008659996440394321	0.025554503555412392	0	0.15618894732490438	2.8580031982913288	0.24558088027859992	0	0.026452914241412336	0.1769577921014303	0	0.048739506904348064	0.008406791648732745	0	19.31833834424612	5.858409899262205e-4	0	0	0	0.34658325010617064	1.2858582630229163	1.805600322733342	0.8870437699813243	0	0.5493515170589948	0	9.333358015653969e-4	0.7997466775724478	0.2448365393415847	0.6077239468184329	4.682842413187841	0.02465942535435758	2.0780562875096638	0.001016554358889429	0	9.74502666464469	0.004320918540797865	0.649397433784613	0	5.724678543965809e-4	4.202267372215753	16.60596236152375	3.7231580110147404	0	0.27860548824341164	0.0012816435644163397	1.4906285108420083	0	3.2526592560847742	0.0016728902392336557	0.6121370574096878	0.36959082724369724	3.354496151767308	3.982963895064682	0	3.489516121082384e-4	0.35295207402480366	0.03499617865402709	3.226763066530695	0.021058967586357304	0.10367943044176382	0.21775537514544152	0.006593411378928896	0.005697846479784248	0.012198234407216247	3.471590562097606	3.4414939616395754	0	0.0036887881406473273	0.005760329982017219	0.08024647350603148	0.010459888537565956	0.19377784602644105	12.061007548608236	0.04791400642857469	1.8166466435187072	0.004955125323415862	0.5137895512180922	1.0698494229983044	0.600572874455761	2.1446809995114373	0.007630033100794608	0.010600517602684236	1.8489070487295414	0.020818794765496675	0.025432772920761397	0	0.4060775184157554	1.9001565938364795	0.011289573493093345	0.016246286658997782	0.5142312404029751	0.011321967263189523	0.3057723645937269	0.03380301876265103	0	0.18398196802682973	0.008069642052551064	0	6.433183474897402	0	7.973697444957678	0.6592045921029676	0	0.0056336408691346745	0.03155586587902745	0.6846906899312744	0.3227677181120443	0.004661826715299507	0.023429173800609437	3.669655218726823	25.78976599387964	1.8481622932024258	0.023019155187866236	4.3237443724343265	0.1379304977337044	0.10256485963231708	0.0066527110277362364	0.006503728696161472	3.6280922729007803	2.400197075863658	0.0028679904701950257	0.05595662598925176	3.5956828984803826	0.001557519306047236	0.06011469165998196	0.8344036696157351	3.710925466684806	4.8337435984789954e-4	0.9170583095629412	0.25051755324541414	0.008662187436516094	0	6.609297165306891	0.0658805768280797	0.0025966954310263726	5.7238400705386745	0	0.007289374009998468	0.04167927390911202	0	0	2.8443838001693917	0	0.06031018659220954	0	0	0.10726074249337442	0.009272691188552219	0.17053225174348904	0.13207393977759835	0.07119148705222432	2.2692932462823956	0.13425306218155414	0.10589797217475767	0.002078845687378594	0.26322478212664363	0.06188670426175005	0.0018000856468919618	3.56271474769089	0	0	0.03796812039786413	0.01758689651693166	0.002941532575410453	3.1859782206563696	0.7222433204994911	0	0.0037686206821996413	0.2050022528854813	3.4946489696404037	0.017227480145940024	0.49675131367244024	0.3916864331479096	3.7987592759864004	0.06384782006473319	0.003655162823770276	0.001671101433369476	0.015216724001726717	0.021106041868503792	0.18791153680896955	0.003183073568265083	0.0011442822469984845	0	0	0.11690020408800633	24.674415813255116	0.9085064849273737	85.386416567765	0	0.13178243291224082	0.007057513986149534	0.021865483410796416	0	0.20605980419004927	0	0.0017258341555595874	3.0202436145581455	0	1.911780502764137	0.016339543944585404	0	5.001326814090517	0.006113526414077612	4.074052717837113	0	0	0.046104120266263364	0.10865108679372794	16.820230528071463	0.58425493261203	0.12404938044885912	0.029129962221413896	8.5812995352940291	0	0.017453793068919116	0.07108233950595796	0	0.9946174151011677	0	0.10066246993181348	9.592100264999432	4.501842860241126	0.8998563764009244	0	0	1.4523614646057605	1.2502504973328832	0.08524585337391483	0	0.34191175458806217	0	0	0	1.9518993515308103	0.014755424316541026	0	0.035090600524322495	0.06121812728262943	0	0	0	0	0	0.03812435847280492	0	1.6215194455208979	0.8517288789922212	0	0	0.024512015478054105	0.041017851108270206	0	0.13045429359246224	3.8719802894090485	0	1.1071870075883246	0.05034534642244327	0.004020679106147304	2.3107492452403777	0	0.9156840474052566	3.6168149625195123	0.013760254036063391	3.43185151040997e-4	0	0	8.296588991289527	0.0023277748684704955	5.328402166310467	1.8800120856799023	0.038801929861082614	3.498104997040954	0.00933335801565397	0.4465777696158927	0	0	0.13446488714546848	0	0	0	9.20317773903894	1.545687505993396	1.9661120829060312	0.0010143511664991761	1.7671555462268171	0	0.3081903852954352	0	0.017628690472532734	0	4.78799634904519	0	11.512463390259434	0.057307619362726145	13.033306880188327	0	0.001378787582402471	0.006343554772397618	7.39378853344247	0.012003483739226172	0.02223333718220223	0	0.14794037223900974	0	0.010316363273004506	0.8493078452720437	0.0556083429598334	4.296090493228405	1.2382638464425149	0.11834960036441887	0.4228539798739327	0.10585263913872395	2.502887761053437	1.3853935901402297	5.4643195164996765	0.08645865910071998	10.983911169870817	0	1.7978934534986877	0	2.1586545731651863	0	3.8375157790461034	0.03880801962250471	3.7337406794877777	0	0.7606736629788616	0	1.3476962857871118	3.944699463509723	0.3995268131361255	1.7628690472532733	0.29931837996659266	0.5102346160996117	0.03188683352321946	1.4544377241798068	0.03928511927363627	1.5315174745849547	0.1805572305635794	3.8507960295474457	0.10610353628094078	2.1157884385094077	0.022524755923608624	0.016105412398701204	2.4197195729445222	0.1635154948752779	8.159168647398508e-4	1.1199176274301896	67.2223241521893	0.2105834486423668	2.390709084122217	0.006441605549532629	3.597269451915408	8.229140733248913	0.027147860753309327	7.171411811918926	4.023031930811743	0.01606182299630134	0.5987890945746922	0.8364091917727637	2.129740664156978	3.959176223465707	3.9745401655849566	0	0.02991018412297242	0.2441647331027285	4.683287935593865	0	2.0929392667733704	0.4963741296833192	0.011125004425377586	0.5092526221880125	3.661483535188797	0.07062217203771681	8.903318595940464	0.011122780314137007	0.07000481373390602	3.52374780019741	0.04943238305758623	0.2839383749258972	0.004048950111228092	0.007415186876091338	2.7790174516802857	0.18938725129800288	3.8258702843027454	0.1287016126552409	0.00995825479188076	0.4469861108503999	0.019215168241523244	2.98612089122868	10.768286541544509	5.161437045532367	0.0013872448200698984	3.0793960505238527	0.09579226434454771	0.007219954875293711	7.99094380261308e-4	0.023745688062873794	1.0392236515455806	0.06660203079283838	0.1626653315658312	1.2765508347557886	0.13999663745152077	1.0268206312778958	0.008877282242022147	4.452443820638621	2.368695569706192	0.0032435228316512158	0.3795945221843852	1.9238112775395422	0.010336008012876933	0.83152689286562	0.04674442299013065	1.5354028516111096	0.0014572924578141275	2.074979085064305	0.14266410362406612	1.941506444041605	1.831719884204146	0.008913192427317095	1.0496352076889315	43.04832123079176	4.957199960661999	0.001148320890223185	0	0.013778144410924542	0.20865214907246474	2.7326201930900442	1.0627553970387373	0.1460772900226979	0.04520257171463523	0.06572492277768849	0.7109401787498961	0.027651669767235963	0.005857669733766404	0.35394407340576856	2.086885183714532	4.898377606840419	0	0	0.2808987850514892	3.560538666040074	0.01427006954224718	0.9460403860832463	2.883124467688739	0.009611496437991416	0	2.809906420773399	4.257268750052767	0.005113851475831914	58.7824281674595	0.03267647063081031	0.9721498599240024	0.28352912598769814	0.06323118526966587	2.811067890309156	0.19765584409628487	2.529182204715728	0.001129817074970571	43.569725244409945	2.434396176662096	1.3846470383712732	0.05181308187576573	0	3.105562217767977	7.336763784591373e-4	3.6203533811375577	0.0026065189567258517	1.4227469548916927	2.832265533622784	0	0.008456626710945936	0.19995071379933135	2.4145281897519437	0	0.23580516111501523	0	0.006025804693487333	1.4152478194244817	0.976959289620397	2.3261390266814845	1.3127201808490407	0	4.091366286221281	0	5.598606000635302	0.13799788457539472	0.015656717920729788	0.048687632451333174	0.23012087582153132	3.98296735394396	0.03359880608084142	5.223751071959745	0.11239625683093599	0.1841095319504537	1.2971986444326211	1.0631163246344366	0	0.3980981604386388	0.28242874173096255	1.632677790473422	0.24440059203054668	2.1560932096606815	3.306730454591305	0.004068651364048192	0	13.377649043975412	2.9621096852319586	0.11636115546147512	0.3513618134446557	0	1.6219013928932655	0.09078381960623091	0.4647237557301033	5.709830505741476	1.2616024268123187	0.0025430760887356105	1.095616849364955	3.1168709877486447	0.03700749788396994	0	0	3.064251398515819	0.06675591560230276	0.015373348198760241	0.038336707756288245	0.06758650909465508	0.004341147560183623	0.265144466074567	0	0.2412197876583112	0	0.04799943674515858	5.548366945070637	0.671326058899708	0.039270264430078215	0.004367950628008648	0	0	0.24792108214797046	29.074279967864587	0.06199013607945771	2.9022008535107546	4.880106935715077e-4	0.4945435300561183	0.006196597107680938	0.49178761876256954	0.005445448481091642	0.18789647798484738	0.013960954080816363	0	0.182713126868024	2.3398379634664472	0.1611240866820542	0.9936141554643713	0	0.23828544466393556	0	0	0	0	0	0.04460034841931024	3.295503182355144	16.36267482160984	0	0	2.0409358468441905	0	10.998137062389024	0.09543078410173808	1.6673211505142829	0.009004798435107762	0	0.004794359699367771	0.08482525498128707	0.06126579275441328	0	0	7.664680060339942	0	2.536506190368817	0	0.6205810419896123	1.6363572685680385	0	1.0909048457120256	0	0	0	0	3.867534275062647	0.2945659676045707	0	0	0	0.5454524228560129	0.20882438230088846	0	0.37090764754208877	0	0.23001748207066533	0.4363448076897298	0	0	0.45232639944157166	7.394257683641495	0	0.007823405347860971	11.043139465197395	0.43128796225824273	3.693220074385956	0	0	0.09192528213498923	0	1.305469667937331	0	0	0.4031604864587921	0.2845838727944415	0	1.5787958848436905	9.37296175332126	0	3.063987045903466	65.71937468891923	0	0	0	7.573486298132998	0	0.012459526606271247	0.01583571550227134	0.35868977701259713	0	22.252781296453218	0.07335627145455402	0.04355932443242381	0.22705905683167116	0.07875516265835478	1.4962374690651346	1.3611803723133362	0.5878939658448092	2.376860716052942	0.10767128785761095	0.02068642763759558	0	0.18398392164475408	0.6766938886002635	0	0	31.930470214819	0.06653051973849126	0.09171153418561005	0	0.16139576721983737	3.3504657500465225	3.6755572427044	0.006359870499692879	4.554596427626404	6.368918704641631	3.204895136613395	0.1555085588903132	3.8541444464012256	0.01796400195034773	0	0.0015565062109657724	1.7721340064122728	8.175402634380239	2.565901949323695	22.5665494297452	11.257580356708763	0	3.7261047111158687	0.03892000498867668	0.49843374464849677	0.02177646543620072	0.010260948821968012	0.47552262505395987	3.7762392234650832	0.5321293049809298	2.1512101690899814	0	0.0011999600373409536	2.4219152738203924	2.395528401778829	0.02799687176945705	4.182890635953695	0.010103722352004596	0.20166455115211848	0.3502539622823428	0.014098261891655391	2.4033549996575627	0.02316242594975575	0.13969103929726148	0.10392994903931939	0	0.04195381076163625	1.1883350011265161	0	3.1124507601471207	0.15881308666359198	4.46062404114028	0.07450081873155297	0.03607173815143095	0.5101041483320435	0.2847755375794593	0.006145942792743807	2.6042482444799853	0	10.794922110245713	0.316753852871362	0.012260599217971992	8.105928721118495	0.41767034719908425	0.0019364500759219418	1.0917506783753292	2.2421755432932144	0	2.3602667260095624	0.011623555234788113	0.15853945381303758	1.3424439605480942	0.09940097751893648	33.182970774721596	84.7085803232872	0.1992372637873688	0.1303511037292639	0	12.267157084600354	0	0.14418490099683823	0.0030236831071154846	0.5310597633406953	0.15355205965339863	1.1091577925786917	0.005455796878947712	0.10001658199641471	0.11740946941611463	1.4075372523949041	0.005962186907926198	0	0	0	0	3.9091537840074113	1.472688016669879	1.0815251031133801	0.24564643523104165	5.822791469469283	4.404022089610242	0.004130156833422036	3.638479119373345	2.633560569538655	4.154780416528093	0.22580521584201188	0.03673192213032036	2.6914994075988963	8.652858889852203	2.5184902104547287	0.8061010072070494	0.4684790587855064	0.2176013429237403	0.8128764279819548	1.8863863184108869	0.003710189532280571	3.5616959532187322	0.8117127848945407	0.27223797975699315	0.8314803368104988	0	1.5105370310336415	0.0905822440484917	1.160531283134683	0	0.035600014161208275	0.9510452501079197	0.2516488487266557	0.18388060109198673	177.92089591237345	0.07262251359164067	0.1305331919139259	0.09938439198997912	9.300739948860821	0	5.041735108722497	10.708237789101338	2.129314782218368	0.1861778487383602	8.548538162398616	0.259306766079697	0.02371911415137258	0.27879691724903727	6.83925856514882	0.004847832277376667	0.0020172495896082446	0	1.3278167306353907	0	0.11745947194745902	0.2591386414224382	0.34170721297847373	0.775326300488177	0.1028450498811859	11.859445546598534	3.0918851284030806	6.447953836310649	5.455333361092698	15.6365434470093	1.4179178152833818	0.6665068879507708	33.06199957423363	1.1889486704375365	1.4856736050798283	0.359929788978252	0.558792462539355	0.13167228071358186	1.2859244479113119	3.0308860466955405	0.16585199547558974	0.9941643691440262	1.5914192925283879	0.8161201915983018	3.917233991008329	0	0.1917826512627139	1.1118286746646513	0.7929161955249643	0.1357607191558825	0.2900233560276975	0.8983108438348723	2.165571185492132	1.477519859883651	0.10083238185538404	0.7318602966399037	6.5214531435971645	3.4044663300964664	1.4549909865642079	0.1871183280302483	4.000840851961296	0.293479115058555	0.007057801758215187	0.16184049064503073	1.1651045003269143	0.23260310100097092	16.558228650080018	0.1941176225731659	2.9738473280915794	3.5961308157394787	0.4214950276811569	0.43478387416082226	0.9872535598511762	0.02412799788857302	4.16928061409007	0.036675113468235536	2.6129918140034465	0.3295170866571102	0	0.3117495137916674	1.224650282388775	0.7303398193599102	3.274816023354272	1.0959776270888726	0.06096443910948204	4.474800451618405	0	4.235536239417737	0.4000352113699643	0.5881482891031223	3.3426864359602857	1.5974149075584825	4.072215052444914	2.073227350811381	4.577807023104374	0.49326712524806887	0	0.7395016068883683	0.1358050830974695	0.02290429964196722	0.4975959123890604	1.1497675288343885	2.4653734458707044	0.58326721674254	2.647451102358214	0	0	0.025804515004232628	1.1417473624182672	0.5672650359297963	0.5003379196782974	0.27772433552476006	18.32043838600748	0.0026972649580371873	92.76455278652178	14.784800121893122	0.8580300698418267	8.931842626773307	1.8611454894480326	0.21845633426963573	0.22438941889738565	0.804414117066536	0.507495054180954	1.3751343807068297	7.158536686993478	0.6818396531524639	5.5992858391335325	0.8326266796376539	6.879885274722515	0.5099021424048781	0	7.26703620897311	2.5636493990569065	0.19372881157995978	3.937596308324431	1.6749553916006799	6.632534553226927	1.6537411480692663	0.7245519520005879	0.5583555984504561	3.9202618065145978	0.23754378159145662	0.5061267200189979	3.363091181934521	8.33881474462535	0.09192258922976178	3.762728894935921	0.4964697240675279	2.242962829473866	1.0954975249730157	0.30495108442502006	6.6943776995583555	8.269036254392912	5.386149227913231	0	7.666431249513095	0.012490715982962891	2.01481130401787	0.22700755709779588	1.1047312696120513	2.299315290513369	5.613204073820494	0.20620300071832592	2.8695242522103794	0.07542105820412023	0.11430127813315523	2.772473327471638	4.554883259065892	1.056863735669648	0.6067844003568732	1.7119756830652098	0.11383288176490566	0	2.29707348002916	0.06588846189652026	0.4466132839215113	0.007076364543395759	0.06253448219887692	0.6598839655156341	0.1546819825596998	0	0	0	2.3732741219320306	0.004223690985037905	17.93033638661104	2.196072548951104	0.21889568425554837	826.4475226816093	7.287180649970679	204.32430049941948	1.125421960696285	0.55909194512287	2.6867931716318516	10.611371619263352	1.0174295589538105	2.606688678641888	2.0300085733720947	0.40887993797209216	4.59456968028979	4.668551152305812	0.7773522109032389	0.5172268883694345	2.5661118486835597	1.273451188703279	0	1.206828441308039	0.40856513167248854	3.0854264485802068	5.57038916530575	7.8588848916592	23.82922081347833	3.0234722130296547	0.17172382409671832	7.346705079037183	3.3129395192323368	2.774568208015341	4.2624274878580675	0.14616222238644358	6.371170750996491	0.5520494004060246	1.2703856744742976	3.647853755056305	9.423663648104526	0	1.155335309900519	0	1.079296425782615	0.6679595995267483	0	0	1.002073178795356	0.002444201960738641	1.7190015750613736	2.216516036472499	0	0.017840675687450156	0.054949281117346475	0.04443338095742303	0	0.1471855744214638	0.021231118920554595	0.02206032796642082	0.040068135433331833	0.4087136612034035	0.0013898960036801647	3.1409608885166316	0	6.183906960579677e-4	1.332548521154881	0.6269791195106482	0.0171003986879709	7.265033412550355	0	0.1324523651690111	0.3518537115763944	0	0.4259873761109973	3.6126504079351434	0.03237410647272159	0	0	0.0014290962762660427	0.7185890221398668	0.013778144410924544	0.4145649837792716	0	7.666728106197541	6.969590130070442e-4	0.0050204067073915636	0.7783223180998113	56.74003893947429	0.03688954903221497	0	0.14055178697696422	0.01481852367327562	0.5941268465003067	0.057287055924782025	0.001982466821715762	0.03859600910947854	0.0063136798832629714	9.9333206895392	0.11696866841440831	0.5712438775979211	11.270846865546634	2.1882781458901768	7.580754644669468	0.02674171936136184	1.3206921812952965	20.75877235100974	0	0.6783820136958958	0.02506132753662762	0.022692422608876644	0.2333135962226813	0.05238808581102949	0.011266939475762112	2.3136559834537427	0.9478161829613775	0	0.41469996370984874	0.14125067222704993	18.071838473017223	0.09559475452115687	2.2558898095738935	0	1.247390166751019	0	0.48455765494876624	2.060421847112814	0.4386650899481256	0	0.01988780951968304	0.0027877312855474536	13.1443078381851	0.0838683205295848	5.004830887246029	0.8145584587066512	0.7800322602614858	6.171859235896297	0	0.22566283865945663	0.6737093994324597	0.17518101652814175	0.0021524352805367265	0	0	0.008785117184796038	0.01704091318452757	1.6789486379548821	0	3.909724809502108	0	0.00866577728645446	2.554638548894944	0.05222286094025804	0.013659793646642061	2.5188550950916766	21.24807456242702	1.580774449327707	0.163520718678705	0.07499143702832363	0.048006623839624715	9.503495396361517	1.2354228987018852	0.013337204154695748	0.6183897492195422	1.04744469300842	0.002085586457418076	2.576775959128142	1.1516789004437715	0.018962558667795948	0.8593034232983944	0.029251391761994382	0.002666482009648373	0.042418532427045824	23.256812811638937	12.716382294351849	3.544291767972085	3.011127282589473e-4	0.7645854305336466	1.1704434410910294	0.08299215625941754	2.5847327182559963	2.897862192768202	0.22587652275227776	0	1.0477097928489547	1.413504496582506	0.5279626388447471	13.40126914865479	0.542072441748639	1.0070663232850083	6.523938453484206	0	0.19599654093249383	3.7106042589551964	1.0770296460905382	0	0.0019572962930980934	2.5907314176946388	3.9291281706159586	14.296149133418371	172.83827202049125	0	1.1649618986512278	0.003989970390943295	6.284749422508962	0.5851944242961616	0.5783894968307289	1.512251730298843	2.9579855220330504	0.16877489315352	0.013802070734634905	9.545236974360717	0.2851000896010885	0.13870891830295015	0.3116441666675952	0	1.090393763563648	9.02719122752424	0	0	0.6508029987916254	0.8969996441707525	0	0.07662501613402499	0	5.222913081281761	0.0034272006462675365	10.8101597791957	0.08692155495551264	0	1.805302709275653	3.6115480353869356	0.936720332977189	3.025668688703441e-4	3.6060465733258624	1.2874135473219872	0.010244181022153067	0	1.9567621936912087	8.016548454110028	2.6361754199648524	0.0237411757955471	0.7844391574669477	4.07878448046872	0.015229219771795883	0.00816463375092648	0.38612680552921164	0.11733416010563509	0.023509058966011468	2.8496927063772706	1.7251518490329705	2.3568023271140044	8.433233109449135e-4	9.988989709574447	0.6511902875767978	0	5.308356425676549	3.438216073046606	0.22438355300335358	0.08261466259977099	0.8241369030540452	3.3944327125665454	5.5478956753844075	0.010917075718678107	0.014238297410444866	7.938592761322792	0.6823172324173816	1.0806049618167137	0.003239934028145429	0.68787590852723135	0.005779778426273977	5.419410112369035	0.032518227713532105	0.2698912196252205	0.025038770086099598	2.7253199971533024	3.2119229948316157	2.4890106167131143	0.021267640340716095	5.179294549822769	0.32900304870680136	0.008610990395358861	5.479317520508129	0.9092376534126548	0.0012125920215185326	0.9446889144406524	4.6613749168666745	5.179452769756953	0.02450931591687811	38.87807749035698	0.003756914520312871	0.41952326861359945	6.195010147349156	0.006128678908494526	0.5883391875881584	0.18493222007340143	7.044286125726378	0.07122009843846483	1.4475763838459161	0.1447980713977688	0.04859052151206402	2.502286110492763	1.4999042897968846	13.871978958362531	7.942431693148102	0.1653558270872774	0.9181251891261202	2.6548852126285967	1.2516960112515603	0.0057277628501450715	0	0.13939529503617487	4.135010646798156	2.2830679015577724	0.5875080371037045	0	0.9219759375851608	0	1.5184885036007665	0.5873778891164788	0.001756357834748029	0	3.6627602809011055	1.7290097365596262	0.0019548892175443888	0.24303639395216753	4.374734182364983	2.2376135534232207	0.02309512126663068	4.121196083800986	6.765301368756749e-4	11.083632686497316	0.036821050558865184	0	2.2534618980389625	0.14069291075507773	0	0	21.584393877749047	1.4536654616340576	0.655431914164017	4.890937601134005	0.010771413726174692	1.6060559428101333	0.0014018026942304745	0.695383395893789	4.135721286275133	0.9833816166875577	1.8573133434817954	13.756790800641882	2.7096454572731106	0.08183792174255451	25.370287074086498	10.04654682215028	0	0.8943165155387672	9.611507205783012	0.22850290967953857	7.844916403174465e-4	0.9142390759503222	0	4.169437509531098	0	1.9781741202244731	0.33718877049280793	0	6.0501347669731835	3.1510836908695605	3.496657077187155	0	2.5927357619639735	0	21.40713550613593	0.02817502628841354	0.009526329717274656	0.4713596198642754	0.02446620366372617	0.5761500081308584	0.8266108179593502	6.081384965829527	1.099698389821814	0	0.018841462502138032	1.6670987335107412	0.40006334296849794	1.10769237463665	0.3235674653409182	0	18.002212181959116	0.04251902723065595	0.5951603439855743	1.585252487271055	0.7142718003184719	0.019057064560555347	0.14603982004474747	0.028779302261180067	1.3215057959701526	0.028029294319276917	0.13358018518922762	2.081751643597063	4.475331984078056	0.004089389719317406	2.3240586185308607	0.030678448949956867	0	5.718040959325945	2.3337754286505072	0.1601616326198296	2.319641544422408	1.231706256774745	6.523433422093336	6.575905642311386	3.678629914679541	0.7246059048441293	0.07480993294515706	3.0574299187409637	3.313765824119656	16.481762376572373	0.6099787283497834	0.9952114381934268	0.8394039128905133	0.31429928787326833	0.35065740652100363	3.9654882425250797	1.7205537920462093	0.9650494607473269	0	0.33265259869245617	1.3907414530230355	2.2508529696476005	0.41353339777419834	2.526935421782437	34.775335356830745	0.01673285555888648	0.10210516492426953	0.2520873982355652	6.415269611994067	0.5466758022087818	4.741998769073233	7.538129181050689	0.04087248093584742	1.7427686734529917	12.437835118154116	8.286912822570605	0.09245724492116877	0.0027195434101893795	0.0026423569676005463	9.53941834626015	6.436736730155591	2.6363875662074	9.542567424025236	0.7503398663468158	0.0975196456920972	5.531462308067506	3.5431888807633016	22.683491176271275	0.03298364169086265	2.743121216476819	9.526313829466588	4.132605485752352	1.8928282753413956	0.5186865690281497	4.397923898023661	0.08879925263438587	1.3223089038933644	0.10339918489823262	8.704061646810967	0.047883765497300376	11.568923920735559	0.004344198261209753	7.305225319876804	1.3702169611741963	5.61036777794756	4.2002297816940795	5.551520539798083	2.683280645368539	1.0849337933518808	10.278985695219134	0.2888869740151689	0	7.752893255158804	0.20975383358453195	13.005296984174736	0.06910044170952184	2.8910125524771106	0	0.643159610639448	0.18164778162530912	2.0418522234647294	0.08791595543531204	0.27461826641313625	0.30350690648090284	2.192225241212618	2.06804115791736	26.336829768587027	12.960533060082271	5.60671148857148	0.2728805556336816	0.008088244772519352	0.8445387885484362	2.026161190283662	8.708375857701185	0.08921410644427871	10.759820907470967	6.181794125701479	0.07942163056877029	0.7070614282708638	0.09227746574865715	5.268574538950123	2.010840650329442	0.8438852219267458	1.4710322366806776	4.061608302874244	0.36084991584512877	138.6518183017721	0.30342839478937256	1.9411066597168851	0.05273114065521682	4.479695496432392	1.592308961767457	3.782946366327044	3.9501984132468206	0.9233523011463781	1.065201277715972	12.268692288947012	7.123049041432924	4.174813607752006	0.03201726041199968	0.12007144282251106	2.925805623814004	0.0781022631168854	0.050258488826841294	3.409558735735782	0.027162771698431985	11.341084344360238	0.0121172050814142	0.0564762310684566	0.3764672910812635	1.368401196713403	9.393057007346194	1.3325551112800382	0.6795437540920635	2.0990689505007354	1.7695063163030225	3.7209360324965735	11.362638078125956	0.11811718514158125	2.2322579399990086	0.10907417238191314	3.4302552044120027	0.0060324899982449175	3.4425778703955676	0.10389507103307304	0	0.40069993095631334	2.8454231350404458	4.514065109902129	0.16942152738346122	16.87848317230675	3.9074614666354726	0.017045388214250404	86.0280617004541	1.9524152920603859	0.4135445787026076	3.3029014831169223	1.3153229404423628	2.0814035195732754	0.346590972403761	1.9967085316755793	0.19824032471517303	1.2537179974121562	0.6105869167927289	1.1464238506496744	0.48545095658360005	2.666466339822655	0.002607618444474752	0.27635773229870497	0.04230966150026678	0.876688170056921	0	27.673181563266926	0.02824026553541105	0.06235605088128664	3.8547050491867343	0.05139004468889348	0.2188191204124649	0.0028925748965088513	0.016558377122414675	0	0.013747503615347989	1.6708985323459462	0.02926870369241182	0.4981336827244023	0.021014597594452622	1.9255498964533608	0.001911698008154256	6.822394553235311	0	0.027581333784010564	0.02673646214261452	2.9440640287272912	0	0.9289047990448441	0	0.21402501223189335	0	0	0.06824427737664926	1.6110678687772522	0	0.026305506917878634	0	1.5074390698989475	0.18284179808412823	0.6991070261169073	0.8082019705215909	0.014499278234282233	0.0047129307184509365	0	23.321571341973556	2.761652439692136	1.04283107285014	0	0.2897715996422568	0.14564436421809765	0	4.84014100501352	0.11161572726961003	0	0.02363974809063663	0	4.298634148949281e-4	0.0292898905666298	0.10537149077900247	9.650453072336159	8.663677977476787	0.5957179173266828	0	0.16795818001905902	0.5552780020408582	6.46361915047145	0	1.861758085508434	1.596991648110415	0	0	0	0.5928971833850241	0.6910958852039549	0.005812688411566976	0.005789100164540171	0	2.7834062162803117	0.15363038655589473	3.559765000166384	0	0.05925042293004613	0	13.14192552630968	0.011344476144428468	2.4135568358152995	4.119084544882682	0.09319287626685645	0.030585674681219067	0.91242582787543	3.647411602996132	1.8050450665313578	0	0	0	0.8326498210128523	0	0.007701570754611477	0.11357627002601141	0	1.7262983061697605	1.8949655060502126	0	8.001085291642573	0.09408389108384689	0	1.7251247231508828	0	0.5643284613558033	0	0	0.438614972942843	0	0	1.5232683250790129	0.0019115994822557787	0	0.4289979893110837	0	0.09172368409077929	14.784265287870245	0.06130704918051053	0.5123033805829954	0.24170253576644074	0	0.24353752300859402	0.02897715996422568	0.0733019066288713	1.4016858773392886	1.3644399937310536	0.9492245041126119	4.752593599328228	5.97184044369987	0.03188683352321946	0	0.06202469022442956	1.2370460729586061	0.012471676111031902	0.007633415261207835	4.318125523079051	0.016565772556591727	0.13974400916145782	0.23401113409595503	0.9608904040695824	0.05676578627825049	1.7139909775512416	0.022246672517144322	0.3689633180238716	0.42042428562705264	0.8332447056149663	2.6010919561255474	2.8292850857442504	0	23.14134808101076	0	0.00780160167307333	0.043601996184414814	0	1.073799781552323	0.0030645926426678405	0	0	0.0031151258192224696	4.76630929754873	0.22052461583596028	0.04039759658930482	0.0024736246459841193	0.7673289837953736	2.5842924859538696	0.01120736206502761	1.8434010231953053	8.461835775376743e-4	1.3322597300432009	0	0	0	2.2287093175719934	0.0321968444046952	0.8311339934783433	0.005302468156427287	0	0.061278110285452464	0.07155774550651228	0	0.022980647307440445	0	0	1.6739300007837734	0	0	0	0	0.022673101476211075	0.002882851294435635	0.007427065429357002	0	0.17648262373136656	0.03796726621424048	2.0448201089609794	0.642620979748621	0.526437647158841	0	0	0.05828881826051454	1.286589302489058	0	0.013406300513569471	0	0.01647746101919541	0.0019772250521994175	0.005719470278212625	21.29487497997107	0.13075475236501366	2.195863216006493e-4	0.016760399798558007	0.04278058218478532	0	6.454930205195953	0.052527193845578156	2.59918191085897	0.6911322625007864	0	0.10681843015319555	0	0.020131554011739036	2.6078517884071433	1.025054769593525	0.05939273779697177	0.974782705262606	0	2.3658772228482006	1.0097038800790685	1.7118814501942556	0.049339228139951945	0.005567511971511389	2.579987937667625	365.3298911115923	0.004852716072142775	0.0021597673598398037	6.969158097576463	1.68380161122838	0.1468002014871568	12.851748151989863	0	5.246283020188453	0.02254508550015459	0.03171249672803531	1.2752886904270149	0.08173372576952154	0.07568456092969765	4.336273915172559	0.007186739925248763	0.4179455155667871	2.480499609840877	5.407368791889679e-4	0.05010418915587591	0.5170149041002522	3.923645246402497	0.005590168011184457	0.015569635745286546	0.2259365936091195	0.29318297064376336	8.814764188936943e-4	0.4961351415377431	12.1649417059735	1.4503939412836955	0	6.241489562537652	0.006338856913673614	1.5771352673912207	0.62377494726529	2.1230404068065685	0	0	46.73807409389537	0.10053116735097127	0.032332498696099554	1.8879038766945304	0	0.09039913418037746	0.21329526869327856	0.006088723635839362	16.386299869966052	1.4198357655509024	0.05632285268131238	10.750489401772398	3.1589478051884075	0	2.1604650473250424	0.1935476339166497	0.02218347174294789	16.83224711380013	0.0023809709047508585	0.04306506357360118	0.02027609162666631	2.5220764700865788	0.3611818471988428	0	0.4836057584593005	1.2035351395171021	0	0.0011421469318855005	3.86483603097977	0.6473907893665505	0.0276487251242705	5.079604589792913e-4	2.1575682807992265	0	0.0814849998668543	2.4422756870426663	0.0035912824122975285	5.725562241121451e-4	0	3.5069991666133844	1.3268375611166492	0.8914657916338238	1.1017459881123526	2.683682483983531	1.2065781432335143	0.019338250653914948	7.373245938541195	0	0.8164443570549809	0.4830469666996827	0	0	0.14682702247403023	0.5273155369826428	3.2538014850259516	0	0	0.004935564172216749	0.09830375979708772	3.4058306927301563	0	4.294047169188788	0.08038008631543626	0	0	0	2.6690995801758857	1.541252413349253	0.5058379001006946	0	0.03632787928913699	0	8.575787466656852	0.5373178577364516	3.848771247333471	11.266783156084493	1.0621096465610191	0.003625685704223741	0.6501352110809042	3.9314386451930037e-4	0.0035985994716414937	0.19297148049950863	2.780506317513353	11.717309774625075	0.02110227465629179	1.9729921151259355	0.7398423820653365	0.05617684930588243	0.5845296595012959	6.162937610828979	5.674103461687068	2.175070586329452	0.03994075196464476	0.31091527877264813	1.2722005375248513	0.27285155286957063	0.04822070659521752	138.35215357832087	0.07440593373681761	0.4118336128156433	0.024859761899603802	0	1.3501991452281603	0.0017114601676914392	0.1622260088653271	0.9650902221559271	3.7745488595978465	0.03291836232900721	1.8408179853164712	0	3.6410105443206513	0	0	0	2.863137979071608	0	8.26590407251936e-4	1.2238543493563039	0.007160181828395854	0	6.4832027270206964	0	0	4.748814115330002	0.9288296525456547	0.01028157027143697	0.36086811161635174	0.6261101410231071	0.036031440406264686	0.10584038519161065	0	0.4796318973500432	0.056887676003387844	5.300502001052621	3.150765697703338	0.11245965903476106	0	27.017871385956823	0.016187386080928224	0.614421483010451	4.585576709280503	0.02413865314981983	0.3699590346327739	0.578534028436217	0.2567746206468707	5.199563633017397	1.0446834312221025	8.335321871001268	0.043726566700835696	6.397569943058754e-4	0.1744150908906439	2.7143133712615084	9.97040032194874	0.08698399153529422	4.532710055816382	2.535239824822279	29.453806031907558	0.06819098788457893	9.51529066732248	4.82522054930811	5.398484596074922	2.890519278719586	1.2959479197976587	0.3354013650988641	0.22899817341232792	5.465207195621302	3.2539750673937844	0.203769964937594	0.7446283354625917	1.4105302071649612	0.21480017153008737	0.12425196517468741	0.2520600016179339	0.07659729019931935	8.052814732747956	0.7293036851959273	2.601604477611819	0.17279231773045095	0	6.586973436399547	8.801250813071567	0.0339503567544246	0	6.907607643411369	0.014874980851898485	0	0.009530001221533626	0.009242652567707172	2.7816043197540044	0	5.426462367577182	0	0.03947225763129713	0.06524320976993646	0	0.022821574991052987	0	0.012950686017531032	0.08262299411684841	20.274933897083013	5.4764887556550015	0	0.22810310093217948	3.0890732856550627	1.2165505088055772	0.07636333919984178	1.627581095991613	0.01316831884764812	61.22545983388173	0.03437512952197301	0.015179359424681347	0	0.018808704236414238	0	0.2880227568022174	0	0	2.4616081115871395	0.009794234157435668	0	13.643276551258595	6.425354494631556	0.0021550615742379218	11.251276380555048	0	0.0013071174497536254	0.28609800215175624	0.17531083948647	2.643888142131788	0.002121654544915277	30.688952697512274	0.03238660969588201	5.4877240493460695	0.4158484640027351	2.835451024598612	1.3606346100699525	1.5860316369347656	0.1373058959816105	0	10.456881026672031	0.6403778127898603	18.593857031825166	0.07942347913106824	0	0.3107808333321237	0	0	0.0035391951101344343	0.04316644137818897	1.4341102099891707	9.803340772793849	0.7521478309436047	3.3207209719246182	0.30410861687081064	35.852408580401146	0.0065482795018200046	1.6502703146336903	0.17377245329926072	0.29513540070583183	0.09342761902823393	0.10068489075061919	0	0.002129328018497553	0.0556083429598334	15.187568469447932	0.4603034162834543	0	0.002560102481654395	0.012858646127304169	3.6451670159824716	0.024401818917242676	2.878317464689647	0.03167443616926462	0	1.084649657376521	0	0.0036210841310366955	1.0288926065300725	0.21309122479468204	0.07595614117030579	2.215758383482886	0.250389827024974	3.98149452163824	2.1231863001825166	0	3.736349096563688	0	0.22404389366919922	0	1.5096290762913247	6.843683193705879	0	0.05242510919322809	0	0.0016280017887990552	0.036363494857067524	0	0.7581890900336303	1.0919754098393193	2.22858157792499	0	2.29067708706975	0.003966290408406018	0.015708995394679116	0.06326397497062916	0	1.4265678751618798	0	0	0.056713707575242925	0.1501235994099154	0.0038818173473792643	0.17660217801911088	0.02160962756595716	0	0.3569527620039045	0.17764212518901462	0.07438982100723801	0	2.920043456361502	0.021443732591064572	5.357676460219375	0	0	0.7611379994517012	0.31432851486617686	0	0.010670530711797719	0	0.008583838175007838	0.4829666667275109	13.329493583543814	1.6448534122262317	0.16624028333208593	0	0.0786068012844301	0.5533270969107195	0	0.08787678910237202	2.75693000834224	3.450785524240262	0.0019764348575498293	0.008534214905049641	0.024450075645490357	0.003684757078701458	0.20580163010210759	2.3038174392274606	0.02874139074328468	0	0.09728600094963241	0.221417372809134	118.45062925000735	0	0.25651011228724874	0.003555674517659026	3.669784216139476	0	1.2181785074316194	0.0013729184466319542	0.3802170865160645	1.1880175696774447	0.06168942162862182	2.945222312376519	1.434449465632387	0.7507633465988733	1.6395130914264973	0.047846703759299364	3.9198466286430225e-4	0.030357476472588695	0.03121067380865775	0	0.006515152776077442	0.9520748793163204	0.22777731052377234	0.026627660507666844	3.441230390267576	8.658937255001863	0.28226456338209466	0.34035402738278364	0.1271005201878242	6.390188401284673	0	0.011005073114689606	0.012353293839869734	15.290625121379254	0	0.4302055736939372	2.8922694385425767	0	0	0.7974444276580253	6.105552516801561	0.007591492018599802	0.2562594140422962	0.16491970378942042	0.9456505847536857	1.3916850617394831	0.6122378636820938	1.087775479473101	6.084642664491761e-4	4.1221483010107365	0.05131006709902663	7.275521098964027	0.0052169484862218864	0.2694587803963683	2.446758376922898	0.01392327649742797	7.701278982396621	0.660472849418902	3.0676297934477295	0.9500302605133542	0	0.005662712176215096	1.2251890107968484	0.13918978910621627	0.004002456539787296	0.0024978628024923477	0.32241034418975595	1.8780886848029696	0.005119969367442443	1.939529685496125	5.379859687845985	3.7283858908402	0.025629328879359366	0.479571540499074	0	0.01297636084695354	0.003524286392253717	1.7833671628622705	2.176275848784322	7.839527557032258	0.10412660593063666	1.4952704197834357	0	0	1.3339970577631735	0.27835470734865947	6.73553118563873	0.0031971122360253596	0.15560580179111275	1.0582612073225914	8.652588978431307	9.537222127746366	0	6.195689366495232	5.742909361218451	0.016293606024516284	0.0024302689525756045	1.9207329904900439	22.499220244304365	21.412439436944414	0.026994734173368905	0.2866548557144303	0.023885863317082024	0.03471917783732109	0.9766290502932007	9.009930364417254	0.3299890102687622	0.4243413797085227	0	4.841320873180948	0.0038105123131982237	0.09376588557526505	4.741536276014689	0.251143971957337	1.6713818291735212	0	0.0034439763926004665	1.2701710203900276	1.122185002533996	19.71073932214928	21.689906991518832	0.691856627452632	0.026255850463102078	0.7352794775063433	0.9228269394881206	1.6288764064775862	6.0384775162199915	3.8546282093840643	0	0	0.2464281371710771	0.6610435805582036	1.5808250511113657	1.1230084404924587	0.0568254220353386	0.11281242916514203	0.11661905657814617	0.15067046963757086	26.00995152957264	0.08789280747442861	3.000870934806543	1.964095102122409	1.8575865324418983	0.030232220632172273	2.305744502846531	0.16493499684295176	2.537126843754027	0.493556417221675	11.332690984592212	0	0.5765139500998078	0	0.8676358722405392	0	0.009752386709842601	0.4632726276872303	0.30951959461092243	0.02934976439502186	1.9124427544421647	0	0.024261358421120403	5.705394799642625	0.014736100418835468	0.2579658760064393	0.012105340977222217	0.09175835150848814	3.7522930128633716	0.794070239903643	0	0.05427916793298859	2.361573298988257	0.058205760253074015	0.03131019402680688	0.4458694485855312	0.053126355282561336	0	0.18125084762070254	0.02552702323070122	3.888013458451913	0	0	1.3831026420396215	0	0	0	0	0.05438528556335612	1.9038108760215744	0.013303717630634457	0.1772805019288692	0.009517773865591193	0	3.1303635155374043	0	0	0.5216027517696732	3.3353848790231133	0.8592455155415183	1.0902609401248977	0	3.9489052776220146	0.8908525127593171	0.47658524544514186	0.2879311307666179	0	0	0.2862770072683753	0.03896088734685806	0.006356600643394837	0.016908627258483258	3.765649615179452	74.95694619317473	0.1695854691570621	30.478898675165087	0.06974570280971958	11.145715002364142	3.3648963271865138	0.9630259143798822	0.01987715152958675	0	7.848504895819657	0	1.4238336395980735	3.4985192085510053	0	0.6320753677492851	0	0.017465436236481967	2.5736313818557144	1.752901622547665	0.6788789586230504	0	0.9709624281206511	0.29252080402711983	0.3658768409786325	0.16355749761394167	0	4.026908225281309	0.04333033265678607	2.76391593644138	2.939103337176349	0	0.020070760148381425	0	9.299475391869814	0.2766492842615473	0.35366641005205124	0.8937202361445642	0.009065543519139872	0.007764447300441465	20.252440116261827	0	0	0	0.9051760415416013	31.88346828039558	5.880243192740431	0.012141003192867062	5.26037778019966	0	0.18017720560684392	0	0.13374073829642621	0.012928115982645127	0.44317481499867634	0	0	0	4.972231759143392	0.0171082863257421	0.3752859840223494	4.099299071382848	0.20523058968626637	0.014194705225491341	0.015022585967682817	3.0245995606330713	0.008801795148127404	0.005494928111734648	2.2351952938466035	0.023906390431330245	5.628575939537008	1.0547738414569259	5.386048352957087	0.08873388697179155	1.5878400832712654	1.155316540380036	0.0067370383714846745	0.011131682099102303	8.989721739136305	0	1.606394500132618	1.4895889459521636	3.4781842447083338	0.13935165217611348	0.014471621051193475	0.005960270730228005	0	0.9443466407994358	0.7349294694247027	0	4.890036197668209	0	0	0	14.852627470332266	0.790607044090932	0.934091385921941	21.754641469991633	0.8645119547338049	0.16336414962596782	1.0611176995663434	0.13805495566082707	0.04240559994764733	0	0.2307201053000146	1.9086824962783395	6.114704887127974	0	0.12774214449204938	10.479585917034726	4.274891365037192	0.25535154526633724	2.3813956916054564	0	0.6682130529372413	0	0	0.1049291574539583	3.773711120028854	0	1.9387873612255158	0	0.025867162085516985	7.352879094244886	0.03236541427068837	0	0.12505315156510072	0.5527935792366198	0.22959538885392874	0	3.419652740844227	0.06975982954350626	32.00060934898949	2.033409665185218	0.25081302883184464	0.28674079164236055	0	0	0	0.38512469532703864	0	1.0046768736691718	0	10.116173678088918	0.3513132734190007	0.09946328919948745	0.27687701105286927	5.512384375073031	0.002196409353597967	0.7826707059339285	0.29976578124219055	0.6872261954109666	0.31856793186195637	0.06125862339126842	0.02436175024906987	0.9188777149296249	0.0029306862163565794	46.4272797759173	0.5625442976302063	1.4067700557305207	1.939999167583548	0.0022726023847358	0.9397501758786095	0.3547469530158128	11.401350722343507	0	0.2723090713065197	1.8860354085166573	4.619970072214688	1.7681754652889026	1.6395602297287848	11.935542745213025	0.08531818032615718	0.014691285483621495	1.8859882015641496	0.022351913194051387	2.7652592478504787	0.016409422542785226	1.1479723625790366	0.2319591025346486	0.3651422436942842	7.728852834800765e-4	0.2243244745198038	1.4719768867726257	0.026348330741483288	0.72321825426034	0.4591664053251588	10.295573278163843	4.610081723865348	0.03998696338818144	0.8392384782143009	0.055590706945942814	0.004760413881051001	1.9933132078792521	2.08356981679934	0.014715053857894499	1.244358271169241	1.178249376344141	1.069206248319656	0.024204757160752998	0.7045532104003879	2.764697253350362	0.6317457475332006	0.48895546756960845	0.11722744865426318	1.9598567535440998	0.0614339788889588	0	0.08841490281477729	0	0.0038547874406785363	3.1143832925207486	0	0.4463129383330325	0.038228049218457995	2.489843558353925	0.011693705953225334	0	0	0.8540137197806995	0.6634286486030755	2.2957510409043635	0.003096832658780068	0.3402118422282606	0.011071043878578874	4.028943190239523	2.6653569187661468	0.3008520895474648	0.0033795685425247264	15.904379851332678	3.456013212841255	0.8742560997994797	0	0.006141871957974644	0.6568534471912045	0.21997583841218196	2.264134957982076	1.2708001814081904	2.798698456007723	0.006657828891439396	1.0102477304370276	0.1970947313408641	0.1460573010902901	0	4.001558279193652	0	0.04813856554731846	0.009323582409202448	16.704262100786508	1.7377554753810152	0.032405001532595554	4.2454926791140215	0.002561340014792409	0.0034891222112252477	0.1792142152718797	0.10492436988460783	0.006689650059375754	0	0	0	24.64326074544345	0	0.06742753780495478	1.9506682939216922	0	0	0	0.23976604534761212	0.010757182353308838	0.015886963772505227	0.0055960719303272295	0	0	0.046772717218422286	3.3658738040878995	0	0	0.05228961196552002	1.6500961748683043	0	0.3189780250619958	0	5.852877183160426	0.003272907061080846	1.3068248721690172	0.0045420970798688304	7.913635784848616	0	0.31178237222703464	0.38402237389589183	0	1.4328793607536348	0.49567886616672413	1.3207272644261345	1.9209230794258974	0.6165189757595976	7.208600607597656	0	0.06971948262069337	0	5.780075012170089	0	1.2963762438364266	0.002220870891216626	0	0.021280452539779608	0.002144346693311492	6.74905194137396e-4	0.17061621698324891	0.19485783219433622	0	0.00883183540460565	0.00840601543092827	0.2539195191046175	4.57763739468922e-4	0	0.00903330851295881	6.315336418283404	0.004685987777291794	0.1337934172364024	4.461407076011193	2.468900086142323	1.6844288687022346	0	0.010976846627466372	0	0.025854358260637676	0	0.02912016075364088	3.8221036655299443	1.1094042120773169	0	0.006849028463878127	0.0073592787210731885	9.692794060225802	0.003523058962215888	0.010326895059176484	0.19749348964612398	0.001954357022641878	2.2111871660475773	0.032937629151230934	4.807390838531104	1.1077086619353012	0.05432156525220983	42.008757510754094	0.007592928356279035	1.056096018336293	0.0036101581423212846	0.591927270894867	1.187936279646148	0.8254828821193222	0.13433274961282893	8.668429420996892e-4	2.334056043305124	0.3837888360628178	1.3936740781106955	0	8.822941733677984e-4	0.04468766837856491	0.024905667117145456	5.119969960855675	0.5077359864563517	0.02755372996876878	0.018325476657217826	0.0011062623703832282	3.692893926947312	0.007866128997234266	0	0.6701535428970525	0	5.985755940935132	0.002918923802172729	0.7787330080588176	0	0	0.5234583735473025	0.08515168682314048	0	1.1389576715162895	2.012677157205132	1.3404646911828633	0	0.24859256999591625	0	5.453561835295077e-4	0	1.0161853357317499	1.278737741650321	0	4.583439897263774	0	0.10527946327613871	0.015284130938171988	1.0787517696977196	0	0	0	0.005555212454294211	0	0	0	13.688258421196132	0.015109418856583083	23.331287506679775	1.03272510532466	0	5.825811720529076	0.8831134465287828	0.3988254274646116	4.105336615639025	0	12.869968151131747	1.0208467363543725	2.3283650566271814	6.381206839433785	0.6625951300810772	0.7890784581218001	0.00969946777045211	0	0.07326277471202905	42.94597352987329	0.289873381026044	2.9544411202488448	1.2069855719264753	0.23753665616868674	1.1299126083745235	5.180274407012411	5.399952641370366	0.6664785361131635	0.2828621662686104	0.8127256040363489	1.0039225230898874	0.10858417386094707	3.389726021049905	1.297453787630107	0.004957332899520031	3.4499512906338903	1.8313150397426923	0.0293338063401385	6.48639134166739	1.7345456931820933	0.385200617835457	1.6448633492363585	17.819903785128457	0.2077466358486494	0.0024733222401615196	1.372818642276791	0.6010786608599085	0.006733708855203933	1.1654233882425964	5.074183233347614	0.014296471151020996	0.06852509444009028	0.8635800874088213	21.034447463399374	0.0032103951027878425	3.335720592581491	5.2974407382961335	0	1.6481000818028084	1.6339054296879545	0.009990778384972088	0	0.017083169811086735	0.027761682647778355	18.308830188384388	1.0130703198344833	0.26540797677430317	0.11141409401865034	0	0.17087239456964068	0.35110075805142005	0.0013256644181067541	2.0878757236086787	0.002877334874395599	2.14235959152889	0.10455376979060049	11.970000085819096	44.011232969563444	0.028245795613518504	4.00722815835254	0.2771078622959076	8.701618514478984	2.316353036547192	0.0801892191133416	0.6857752557776822	2.8712854688372693	1.675600638645242	0.04229954564714403	0.1969457447447806	3.2322096167978698	5.101824709638724	0	1.3719594704782636	0.009309194361005834	0	0.14283427389203013	1.0775821498822034	6.198367300301214	33.294844343185225	0.09886402170762698	0.02063655309024974	0	4.656886478944667	0	1.6363447808182534	0	18.043137762964847	0.34873471721128985	3.0908970628507393	2.6525462209266024	0	0.049281307255909915	1.0115663114784237	0.0046969658092517646	0	0	0	1.6604554895103045	0	0.04223328873553589	0.02963704734655124	0.2752168617606823	4.0125931356841775	0.3752209349248699	1.5829963195640395	0.7199294401049859	15.171141097696417	3.2707779886885717	1.903371081791389	0.03894452410143728	0.8978597983711067	25.676634031294288	2.591570888843717	7.548020258299642	0.1286980040048885	0	0.8535479157025172	4.481523281792203	0	2.030709898698259	6.929728887014581	6.97999281775634	73.16132915578318	0.3172923599803259	0.3745110012537857	0.11239625683093599	17.822630959979215	0.4072098372090707	1.322100775524441	0.09366354735911332	9.14919604124879	1.3325952960028828	5.505578698362269	0	0.016193304847941004	3.94777941690837	1.0980114246525097	0.05910981235405456	1.4851104154934016	0	0.010532660728158135	28.08763950181501	4.363933583552512	1.2751508296085332	0.16115046520668538	5.028612825232875	0.7948021018759045	1.0170699366768916	0.27735400736538124	1.3168558602925369	25.812346016473704	1.2713269313397997	0.27886647288497224	0.84361784873373	0.5917578105858101	1.7256212142483243	1.751262120337764	3.264556717503664	1.5990101457858432	0.8178382465565401	1.1017058837883822	0.761707235770034	7.068080089510411	1.4549274028192574	0.10015508034439839	1.0658265733968069	0.009661569355094783	1.135720846825637	0.11352209579752298	2.589082820763709	6.062331038351232	0.47293381993188954	1.402751474632925	2.936986522200772	0	7.729652579096101	11.340716720820014	0.0799369930047605	0.008963452091398955	4.502693223687303	5.486502936095554	0.20253170943991886	0.275259922039371	0	1.0981451856223874	9.175223366078406	50.600782343748584	0.9686404099093726	0.39084051374298073	0.006383952625509272	1.4306295510890126	0.30941201046263916	0.17689837508510994	1.849535244873062e-4	4.844421302814748	0.08032650731826502	0.020546159809682496	0.3038447668571821	0.6579293082786496	1.7025455448692375	1.0541756488953111	0.8104995234768392	0.10655639776540712	3.8505314257019085	0.6949089415308454	0.9215006980803468	2.7184013457939256	9.705320637473784	0.40940358136493843	0.6220851472593872	2.069552491934825	11.6880417893463	0	0.18907781522961192	0	0.9920494936231481	1.3088467560861958	0.058288263102475965	0.3441180568187491	0.14763623447786753	4.610151551370594	0.18681903983135037	0.02030145854089156	3.383321708674868	23.492523000183052	0.05741604451115924	0.14925861068092103	1.5731264781477872	0.2747464055867324	0.9274755303233946	0.04986211429585347	4.048368294378307	0.11373478459894326	0.16375613578017162	0.5720240341530376	0.1945271834253709	0.013492457167773326	0.0030737353736810208	0.10492436988460783	0	0	0.5219169887911544	0.0071978972936559025	0	0	0	1.7457881733225342	0.24801869391320314	0	0	0	1.2188074386174628	0	0.3407281092163577	0.9082369199502914	0	0.2641254865508261	0	0	1.1488797054254407	0	1.1927166511763982	55.42789204559287	0	3.4957299912526496	0	0.012457015870431193	0	0.03675992542538045	3.8975098004856905	4.77475142783732	13.542053920425204	0.009626463730653742	0.04648742240250109	8.623878504794254	0.0943220644460061	100.42225560498972	1.00261820604608	11.040694255074241	0.14257359977638037	9.952375084667704	0.0016382846622883778	0.8617930456595999	0	8.518210754283675	0.08649016047035517	0	0.0907752441365856	1.4486444598180326	1.7246007605598646	0	0.0012792565618475848	6.642150983730913	0.08415808834494587	0	41.95200215212638	4.348411548407591	0.0037545059979966467	0.25088817109793937	0	0	5.089554227401768	0	0	11.36092669639211	0.6331159377374702	0	0	6.305934034914569	0	0.043103166700170094	1.1660857997183265	0	0	0.22934465762379888	0.00841442031629058	0.08071983624419776	0.5374224958581325	0.06297243591546499	2.014000902699764	0.008913906453787281	0.05017601015716183	9.313550794578722	0.5645362494710581	0.06861152144896958	0.009635633379167528	8.675830231845733	0	0.8265052484659479	0.09573354348561736	0.43598091294912356	1.5898622982807504	0.1714363786899268	0.3215962261925624	81.15002214978117	0.1243960807854965	0	0.2562401710135328	0.014859515048998172	0.28767397689407087	0.01858875614143445	3.097171721930826	0.009112712458721332	0.1795728141089754	0.05860314041157956	0.016388016996746958	0.00984492760562943	11.415042280731777	0.2010080154421642	0.027856376082770466	0.7279302204171458	0	0	0.3861921539153585	1.935941060620888	0	2.8241942861149236	0	0.0023231094046228785	0	0.024547163967047567	0.07836077060748353	0.2584722282523266	0.7867516856275234	1.1943547009621707	0.3715155821310303	0	4.112553995027616	0.008563524329976075	0	0.011758048741229633	0.19103723151692564	0	11.543854662524891	2.928900361443468	0	8.902104337562834	0	0.017195533033940138	0.5684126370791198	0.01261590637898261	1.6436778505916818	0	0.7470705499875381	14.660027901359333	1.8758547691783796	0	0	0.0712024202453522	20.910864823163674	8.756524801822701	1.271599842486341	0	0.012487071514154036	0.0025720859023063607	1.280123739304554	0	0.6831127953198701	5.817011701748756	0	0.0028590738267331283	0	8.409004137696185	0	8.529827144228996	0.05013620539903876	0	0	0.030534558776839003	0.0010547636784930719	0	0.133503535109046	1.8602096084679678	1.378310371636157	0.42953878557280734	2.8291634602719427	0.023482598768096788	0.02777024702910652	3.0268103846432783	0.01158362422055243	1.3629668432787851	0.4225043965788377	0	0	8.828334228307067	0	0.0026363000695992234	0.0968328130260892	0	0.6388724510799708	0.009191119998564954	2.8349850130216714	20.463666677727904	0.01962474325619517	0.020537522012297273	0.015306062886265666	0.01216888607421551	0	1.248801594652229	0	1.7538993628320718	112.44240852377591	0.13900349064662912	0	0.10326076966948895	0.021818096914240515	9.17486419903006e-4	0.342165726514842	0.36283855139903554	0	4.6956278964690307e-4	24.689748889532243	4.80944540654885	0.05878092671031517	0.001379163548575583	2.124052438652696	1.5784398086418248	2.5565385875782383	0	0	3.0370754722040845	0.4910077219877955	0.6816790538031291	0.9185798500038342	0.3626589345215975	0.286017618400747	0.07573960130672755	0	2.157498686363802	0.9305000217083759	0.004011330206479087	0	0	1.0943289036081711	0.2689283208096626	1.099877656131302	0	0	1.8379664094287094	0.18353246824411382	0.07222123874254856	6.540837723911412	0	0	0	0.018157270715559358	7.001068045975168	0.15345187863804916	0.3638660536467651	17.98499310791903	0.3083402681333609	0.01184251748218674	9.539492050700813	0.40459170228240493	0.20504017936647087	0	0.40927740418437375	0.4585576709280503	1.666330395326598	0.00258652473878723	0.3574056560898071	0.01127378867909084	0.029306862163565796	0.37863597078132394	0.07764989132074432	0	0.0033875938217379554	0.06911322625007864	0.0028190898194275955	0	0	0.42621055651769335	0	11.524620828968052	3.5087005916623135	2.034201269546283	0.6815768812026481	0	0	5.109483793559742e-4	0.04075908214748228	0	1.8809169510483161	0.00850705613628644	0.006441325880989689	0	0.0042753108610295255	5.634099302583703	0	0.09887940840873218	0.622694697837486	0	1.5459316986558354	7.694860120785211e-4	2.3147553433830597	4.74545289476827	0	0.02993604903487399	0.022160073354902592	0.39810100875554433	0.01931307719563076	0	9.134200945112175	1.8787451463265743	0.2214059294594617	0.07064907572230261	1.7768031019980297	1.636660972589673	1.5752553884684033	0	0	0.002605013756304469	0	0.21564398112912134	3.2374831033641724	8.128707939617996	0	0	0	0.22310234438621876	0.45710449521032054	5.832752495138248e-4	0.09566496674157554	0.0739891576984019	0.0020112934185160373	0.12519829870962215	12.015660047993057	0.0031147770200041043	2.6850931026320004	3.3705074807344944	0.012001541742180512	5.445475130182032e-4	0	0.07388598556615313	6.387690688907256e-4	0.00788184813987046	0.011913521869660238	0.01944087781128684	0.17077140842591934	0.4991177837304016	9.885521293063347	0.41851356563282227	0.002310903081195128	3.0556070629531815	1.27266024506589	0.13822645250015728	0.01924293891268943	0.16796563687308227	1.7715095606505966	0.006118568913594337	3.3807146360928124	0.06476200721729528	0.015327817929971295	0.012053217890716996	0.7063618002535594	0.0014195031173394289	0.5499950897942815	1.1529696265676146	6.087838485081717e-4	0.002196097241714263	0	0.003893226068458998	0.10430285645752455	0	0.050739760265675615	3.386318037474134	2.5848227250990123	0.5761121246662523	0.14530202959340116	0.0029575603822828223	2.752798049763228	0	2.5387213784257083	0.025969378438094784	0.09718104302412804	0.15051174391269256	0.031317842460632316	0.013790310825564483	1.7967844517609832	8.294480085749104	0	0.009384127705049684	1.0115663114784237	0.26770400193594257	0.00681890737107197	0.033022404517636106	20.972676970663453	0.03412784711805082	1.1963669552481482	0.002668784339776146	0	0.1468853038388207	0.008594778068406644	0.007591233064717329	0.010512486353317684	10.345614086258001	0.3562192863312389	20.88695878055947	0.17145484630897687	0.002227406002534763	0.13063613179880387	4.323287376022334	0	0.02285634253939609	0.021790437226120667	6.761094542376963	5.848201359416026	0.16120922127702852	1.7770759525972306	0.09490983816327757	0.020469516972521452	0.009217925864299615	0.5401202255077941	9.034555366678841e-4	1.0714793582655295	0	4.195304323944841	0.09533733902550627	0.7100104122635393	0	0	0	67.64100778837731	0.16962239979058932	0	0	0.43385709882536094	0.0463972872980826	1.0556116458872387	0	0	0	1.712894997530072	1.1264006649868201	2.5651335471286445	2.4471887053510932	0	0	2.421798354287509	0	0.07920026387672366	0.06311894769186135	0.507789290148038	0.0037018373268705627	0	0.05680055858224942	1.8136211746244053	0.03459104302966979	2.0497567332547804	0.10136758230488431	0.42644921924171536	1.574570043713437	2.3580816957738864	0.1368662906059368	0.4748240608618554	0	0.0076744806029813515	0	0	0.03945936506229001	0.03236043114301005	0.08311877706097387	1.384368428388181	2.977886278578679e-4	1.3814503229705342	0	21.15975841706817	0.023131683463886558	0	0.12914012146908987	0	0	0.873903688685493	0	0	0.06343601943387894	0.4167501657776278	1.1951693722000676	0	6.166419470328584	0.4791525687566619	0	0	0.02585200240329201	0.051061074826829395	5.674242337654684	0.30901167303430777	0	0	0	2.562519506234172	0.02340439478285633	0	1.596510638101746	5.665228712591817	3.0386227758296798	2.557035672454726	1.1590863985690274	0	0	18.110044762618415	3.940485436944782	4.181042823082903	0	0.19570684797565108	0	0	0.07102594809997595	0.0934495002749723	7.783579204577822	0.47715392050869043	0.3706791466982336	0	7.900332892646489	0	0.02002741077441084	0	0.41288420876670356	0	2.052994359089052	0.44009121804280354	0.10946994973309249	0	0.8723133761573112	2.7423343619616714	0.03109322678724663	0	0	3.121424441249265	0	0.783268261541123	5.9152600315306465	1.6801412256819384	0.993230034915327	7.002465207324185	2.3444026102933426	0	12.088841845816226	4.356463371981806	9.00182503235593	1.4917675038255853	0.05671370757524293	0.13205089022440855	0.7487354255322788	3.7314010973709695	3.79831397236192	0	0.046058319575572916	0.05831881250661772	0.05464238964207644	0.06591960560582145	0.050326682163105665	2.0231326229568474	0.6549133335208358	0.4053635492263265	0.020480819853235157	0.5435009239720119	0	0.04864362590715918	0.36627734897951747	0.10095014222057302	0.06052889987087576	0.42821612647244306	2.453270401753021	0.7601770598139839	0.2154271607822806	0.016280732488020748	0.08086649292342052	0.4171374866629279	0.17186264519680705	0	3.2955534016407335	0.058502783523988765	16.607703815836985	0.04917025818056854	0.05090889279989453	13.705850322521405	0.018424090448319663	1.2416424098631174	0	0	8.566451160983188	1.3159666864173973	0.79055889799483	0	0.010223474298293515	1.325295864908244	0.012323877977918552	0.04197370587047402	1.0722207260040508	4.572703033756626	5.547947751043666	2.7731691283463262	0.04653797334279658	3.954028543703307e-4	0	0.008914977708017998	0.003053994627765243	3.8763954198150485	0	0	0	0.00258130452739988	0	0.890705152479133	0.49458997042892844	0	0.16752829608947095	0	0.024409848472661318	0	2.4835337099890866	12.98126412385969	6.433249230630711	0.9366354735911331	2.5941036891069666	5.798926087222845	0	0	8.780606772536792	2.6085488671878294	0	0.026025038176786985	0.5159312244515649	0	0.4628722461312572	0	0.48327711146317226	2.556475432184219	9.565038174289151	0	0	4.514345344133142	2.5411327631342044	0	0	0	0	0.019106639924898326	13.21364921240876	0.16946739912066192	0.010148877623369811	8.079113883173388	0.17126342564608316	0.9367942564190224	0	0	0.8311603412471308	0.3339550867247198	0.009153693177247995	0.37179084913248883	0	0	0	0	0.9374684281428874	0.9265671740264139	0.1166114319692172	0.2579863325323298	0.9172085690240462	0.02723257324097568	0.009626741342365897	0.04161267549088504	0.004054521726520428	12.592171455563394	0.38906396595323983	0.07508251974536208	0.010365615804990952	0.9471448742011463	3.121844718048244	0.7649984807508338	0.027166087466461573	0.0187043695180075	0	0.17314499077313375	0	0.4804365567008578	0	0.009268057159972231	0.011649109533357058	0.8993495655388128	1.294700256449437	0.05238808581102949	1.5149224305368203	0.03829053484605183	0.012135706648775942	0.1850741844183912	0.013549137809756667	0.06887792897717525	0.09748229836337663	0.0272150892445814	1.7456971978448155	0.047947728815713624	3.4490962547273862	9.477921778238484	3.987799319075073	0.03504859967954725	0.0041496146569058555	0.03137043426295521	2.0244270537032985	0.1306012843458059	2.3314824409941233	0	0.018888684212669708	4.421854497402017	3.1466205603294513	8.23066327973947	0.22051953588585074	0	0.014643018063248667	0.7673257308576075	3.6488038597902896	1.6840905122783776	1.0238203290812884	0	0.5050666302010163	0	0	4.6980768951108995	1.119243754062981	0	2.8537059213370135	6.51408123387813	0.02409012649115103	7.558252723321257e-4	1.0982821156948461	1.018161097178934	0.09401968252017456	5.1872899589865025	0	0.06852630594418209	0.34701969700061625	10.5584488111894	4.065220035869952	0.15617164107035314	0.001525584154414761	0.14078726543447803	0.7205449824118848	0.008982119618881405	0.025411425621993243	0.1522347071239381	3.9311296727370486	0.015996132121363187	0.011266939475762112	1.302488243685436	0.0010377070966121722	0	0.01906204317225236	0	0	0	15.406251822098696	0	0.05521699990476351	0.20379541073741136	0.02582922336644072	0.14257020641917226	0.001244566046793316	0	0.0020929483045836876	1.1726514107832167	0	0.9139020303352154	0	3.320093603024066	3.9252574274703194	0.6655012469814179	0.03007127093808919	0	0.050644498725664955	1.030021622083111	0	0.20933730748912138	0	0	7.62255670608885	0.37597775030451386	0.2761367069597971	0	0.9061391203614138	0.4219117802990927	0.009277329853478957	1.1582475390316387	2.130369984628501	0.008553649986557249	0.06882119459483498	0	0.021324701851787392	35.63264198938928	7.49641552896416e-4	5.763462785208434e-4	0	50.683032583391	1.5971256427392901	2.809906420773399	0.56198128415468	0.6113862322122341	4.791009757979358	0.8142469715467361	0.33718877049280793	0	0	0	7.0198966932022895	3.676925104654328	0	0.1923416927431834	0	0.8158499113982179	1.6776831030755746	0	0	4.16267767498167	0	5.935763090250478	1.4448572068947243	0.0034686958528204314	5.1356443505827665	3.9579157318278875	0	0.23233826724053758	4.42258302963719	0	1.2905860824649182	2.2707731631499724	3.5909332180311186	2.5507858095115306	0	78.67248447430192	0	3.1949698208025405	9.761248347346154	0	0	1.9596611456802688	7.489764318920516	0.00613374644521397	10.803461104346681	3.792922006808929	0.10913060611756932	1.566068021747944	0.008120179367027516	0.007223128481832303	7.387482365372761	3.6127669803408495	1.4080263367622483	48.46456940531641	0.37980943108309884	8.40915897143649	0.05052778778613505	1.601445684061312	0.30765040613939254	0	23.00236917228667	0.3800542334174321	0.0018465978668828476	0.012794330718940625	0.6946744151942148	0	0.1022673821404685	0.33065852378483157	0.0062663903960481285	0	0	2.1903060163719843	0.6279218774055582	9.431918194633669	0.2643158489768306	0.012317738889979146	0.16332349077150538	0.3939023358491253	9.43520808503981	3.068082212393962	0.19114472349322914	13.009094077268061	3.0741169485030153	6.627911936613954	0.0014606688754463387	0	0.01002543420692194	1.8225068371165258	1.5055042847085145	1.547902180715453	0.06212858417790432	0.036221449955282106	1.1221064407624373	5.584256907927171	0.594579735417467	0.002287153280767643	0	1.059000517158878	7.381660785639566	0.2898466258302306	0.21954053441100457	0.7991112563071484	2.6403704400079238	2.9185408491278224	0.6514878906515734	0.784707140900963	0.2419227199635387	2.5619930925825183	7.193557710118614	0.11054585010479509	10.068452038440034	0.1788584195501332	2.0465401019377967	2.03705527433646	6.5000415644064296	0.08838528343567517	0.6011234087907846	0.10536305903612185	4.476471608266587	1.157579134071538	8.025524656874e-4	10.36160788578451	1.0133091035484088	0.9406779047786009	0.010636869731634321	0	0.031090330892044323	4.721338696708511	0.0032995965442762097	1.218618845324179	12.073451055495696	0.7375601404278628	1.314349794004386	0.34783461788879844	0.7467939212256819	0.007709895392493738	0.01867413562801337	0.09187049204443004	0	0.49973294335574187	0	0.9482821901134169	5.911760099210516	0.6796112589791562	0	0.004908133486067073	0.03831690573781908	0.1715752044673734	0.054332174932923145	1.1412918982813165	0.08546259159955961	3.7016613559280196	3.8364536571608965	0	2.605112752484133	0.007695179409586903	0	0	0	7.436611136271475	0.4930875851679638	0.013145761032858009	0.021966695146111267	0.032614433725398004	1.4110617026057721	0	0	1.3675193811723492	12.529319997400318	0	0	0	1.4183081437955303	2.418133441541007	4.114448321076792	0.02079855967525731	3.243181691504831	0	0.05893035391517139	4.026200391825191	0	0.018638575253371294	0.11860911524872639	0.9324284851866733	0.05105404646140244	5.73525369224223	0.5783038479893369	0.2638034477539749	0	2.3558853267279365	0	0.42464325716875656	5.327043446798438	0.048201123787146034	0.7438958918071008	0.38600993401144146	0.03391620771233437	0.1301454893373361	0.03438708054625924	1.1494061165590002	0	0	0.01236771082167685	0.09203663710721804	0.8831134465287827	2.4052031751876055	0	0	0.003931605337524791	0	0	0	0.0036719893826560614	0.42748127734809266	0.022281196288071008	0	0	0	0.2014296674718306	0.10717491482656485	0.08659479229183308	0.002603226049565474	3.8997218255759347	5.477192224190538	0	0.06212858417790432	0.008954795932933093	0.024474275654377348	0	0	4.9156688965035205	3.4945242128839755	2.789831207383361	0.007886618063833483	8.4743471878266	1.4545925141012686	0.1463558924912413	0.4972297135661885	0.0015360084793129257	6.166064369656437	0.004866277191578177	0.28823546104174363	0.9399625185166305	2.2652415948416693	0.006952345783356865	0.2945702280152204	0.08407426842661625	3.10681592983689	3.1606352721656634	15.369618716705334	0	0.044967587093403365	14.652167353258395	1.8371692882986532	1.0822929426554135	0.7876772509080775	0.050752333955917495	0.035778105805650454	0.28911584294203546	1.7004077139329	1.2474246893197452	0.35277657253505446	0.01794859170298034	1.768521419058869	0.01850873508164278	3.7256566226946592	0.010462158084636245	12.162730469301227	0.00916160670722709	1.833420307467364	0.453027952600845	4.661479635445354	3.5307097090014166	1.9085460296122365	0.07744921954650921	0.49762405995105335	0.822796829948223	7.410460431362852	0.08565996479032073	3.202727355687935	2.9951067580492894	0	0.015630326487235092	0.03439106606788027	0	0.014394118578938556	0.296120907419966	1.1554145303581433	0	0	0.0015675245014879922	0.2516049615887544	0.10754063425401238	0	0	4.39424557166652	1.2429548456813095	0.21166810439188555	2.5431431529784563	0.028216633514042508	0.7959040027864026	5.481511647464046	6.746261747109393	0.0011711904426526922	0.0015049405483327466	0.7941436919272402	0.09026206323562622	10.014310891626794	0.1940154354923655	0.17162624553445552	0.5342762268020838	2.3262127027928683	0.8899558651347292	0.07662656810642808	0.0015180969103865305	7.35970045624345	2.6528406285549138	0.02341588683977833	0.0034295667826360495	3.528515710545326	0.029519112418789392	1.1726766720501276	4.631422358294158	0	1.7463967018747009	0.019881812994316125	0	0	0.9090355568144665	2.0682350292525498	0.13738862239183888	0.1743608652734734	0.23123568692547772	1.109487515952712	7.630100178008682	1.74517469373032	1.605295057699245	6.134302749575731	0.003908817025419841	3.3021959696561614	24.566369452012278	0	0.08005576501276905	0.7936916349345379	0.0012936683322593867	0	2.604295085538264	2.2726384736527865	9.034929876025238	0.8751160623455826	0.2904333944864642	0.08051540829423054	0	0	0.022090985559385868	2.7641814120619066	0	0	0.4694156763674481	0	0.2952204935167356	4.03351106074139	0.06852345032448194	1.8416614299257514	0.004374297815751261	0.2958861830623971	1.898356502315724	0	2.9596645399502393	1.8608051982225922	0	0.10432976228691639	1.3780842895428986	6.153896461741585e-4	1.6246586518399013	0	0.06321690801777859	0	2.9479385578566415	0.2794031243254906	2.7973481797867024	2.883323226300734	1.2366453699131985	6.049321993968039	5.765783608734193	0.22797390889933147	0.14718557442146377	0.0748300566661914	0.7732690406003865	1.2022181636955436	12.7499503842593	1.396447281938864	0	0	0	4.759624147649924	0	0	0	0.0857616732849474	0	0.047533018368404734	3.071790400351407	0.8276778002862157	8.44771866288031	2.971903936713774	0.3683778239319536	0.9120679857592345	0.003919556668520435	1.0299175699983951	15.61873588281098	1.8190614827276603	0.021026510631637685	7.538611182434106	0.6195168842546352	4.823187385640144	7.79094990373552e-4	2.612394551973405	14.832923250999169	6.5668232495648535	0.3945492032486878	5.779707098126373	2.264444654298789	0.6546119981953896	5.038042302981419	0.7163486280006307	2.929956691951125	0.03086149141095208	11.468063480760796	0.9883563441407877	7.434156026436843	3.0139078057220017	0.25810616265823355	7.360178938653747	4.626847048783625	0.060130934483991684	10.57037683665476	0.059304557624363194	0.00651973365340286	0.062580135211514	0.7722940662551007	1.7935873264019782	0.8445452221003141	0.3292016467147811	0.5903579461427317	1.7254725251226837	0.23596669403691217	0.06145479926137937	2.573952606346086	0.5031086255019953	1.4017469563984415	0.08848565738497167	0.10066854125086847	0.12554593941327435	2.6183596001589575	0.0273922102962078	0.32978451755055715	0.2812655839971808	0.6312309510754764	0.0249433522220638	3.3104935877268105	3.742080969481836	2.6908721057555836	0.21561991542972478	2.2502954040188365	1.91402830670255	0.0521698611636154	19.224625016887398	0.19584887969322312	0	0.07755517983106926	0.08991700546474879	0.9425737964784544	0.5014949451372284	5.117349748149134	13.381804874452934	0.008653598340601672	0.023721389584426242	0.2538882466062835	5.267029586329417	7.593640798101758	0.0024742021715835416	0.2981941507759525	0	0.302092421200829	0.789534407633452	0.01948044367342903	0.02999253214626054	7.768003257642761	0.41705517255231533	1.5240801096666157	0.5280815272534953	0.01706892073364421	0.02871913647248074	2.017730507312893	1.1676506057313931	0.52370093337368	0.2774087020047608	0.3122702364713563	1.8225723298043977	0	2.266372141012666	54.27838318906173	0.07371815822812666	0.05865382666224213	3.9399766077865706	3.6199254032435757	0.14881911760303834	0.07755931690164446	0.06510886025111776	0.13376753467757155	0.6083386404452974	0.021492548025037736	0.5200835146747547	3.708981592289849	0.0032230417756524917	0.9507113156802133	0.20450043269888135	0.09107615654808808	5.768022735323864	0.9262623119943583	0.3714791539327545	0	0.00632193024615798	0	0.9631897485833003	0	0.900181182063	0.7392215353111558	0.8879359090354243	0.4229233245264018	1.7372989460872363	2.736069463731179	15.071375699523513	4.079405483887247	0.0533455485494324	1.1815794026971915	1.3786133092511925	1.2430418458167298	4.77101123394388	3.7152943109828103	0.7535604440745813	9.480407992890838	1.2264149203804542	3.7194081647674637	2.213078680859494	2.3382391700432454	0.9224756541397152	6.749924001586517	0	7.159207181404834	0.7617868858334301	0.007054158378510627	9.391967025491248	0.5948337855046432	0.018492872352713442	3.0412725687224014	2.8943808415074828	0.6039921818804939	5.193874228337183	15.487367197901042	0.47601262494862906	0.5048521297337288	6.194171466553828	1.7734117566126277	0.909603270218742	2.5158278460853927	0.019500927841329584	0.046255975726022885	3.5717615062870345	0.02636784224232858	0.3367235997444978	0.9639668310746644	0.25299425410909826	6.046028603828408	2.8204244145645934	4.747532154323758	0.22336933684591506	0.4146892640762978	1.1862550433250931	1.9142467582307663	23.07216667036963	4.723717456539062	0.010087235451239835	0.10664011429781527	0.24708702706389918	1.3297069384996119	1.6269744860647812	13.325884970845902	0.46197552270088965	4.831513944631563	82.07548235698114	1.2682815582388238	0.12160388682934868	0.825747431246492	12.174720275764605	0.9216250584199368	2.5552214446504773	0.49564496330791363	3.562860386818966	4.40255601564795	0.5248518779369865	1.8553468278493639	9.138543641867175	0.00761283660699528	1.4531684494106556	0.5562599640204287	0.020185450206372177	3.2871669083218458	4.844633998677865	7.4887390033029515	0.10890364009065485	0.13535072075903576	0.043567852099697185	0.11627660379295639	0.14801768441985583	17.469693417997	1.721255202146038	0.058777539443959075	1.1620711704108357	1.8812278336981725	4.828058011766109	1.3524133821660995	9.81538104989686	0.7736052470363461	4.3853686529581966	8.704131528161614	1.985565395809551	1.7410400567929298	1.3450360881790315	0.03768720574954956	1.378343392596481	0.7113488575075263	0.015457061491168891	0	23.318968574557314	0	0.03777217478737308	0.7856179144969664	0.2352097277096172	0.0824196121538156	2.0805591257639104	1.8227646035186726	8.08076004193339	0.45521539710863734	0.9950789332587409	4.576582404208017	6.827932340927576	0.04281127701228252	0.009750463920664792	0.8961233676620882	3.635050789461857	0.04619024253326136	0.11908721780266504	0.029994149081521	0.07212594021236533	1.419047182944578	0.03822389076030319	0.7303385464963772	0.1762031579772393	1.2375885879648318	3.1176897087856155	0	4.712882664680745	1.8484886385298005	2.4550487389021294	2.4798654220517724	0.4388184481688191	0.3100586395336165	0.10330623564716726	0.11495975330617579	1.5248757226669984	0	0.1225016083625247	0.7612360989751031	0.42864011272469627	4.0317358104504635	3.8173290914469957	0.3287134504861759	5.057455622238455	0.10168758731470703	1.9184224640324734	12.400827975051762	0	1.1324063041732138	5.764431416911166	8.936058835172433	9.70567399486002	0.11395012213274615	0	2.934811234974391	0	1.7466889849485214	0.06181136557982544	0.5924090000923365	27.124984530045726	14.890029068483537	0.6701066553130088	2.5235627667665543	0	0.2775719104755706	29.322439608329773	2.6765464765962235	17.75787430602814	0.06548875851035856	0.058975330334873864	0.8290262449462383	39.58354815321209	2.3727834413928233	2.906617512554767	0.017840675687450153	3.9215177520683704	6.035426446474916	3.6418553142467065	0.29043033780764715	0.35079595215065357	0.9043099542145416	5.012643934317393	0.7295914385264103	5.212267200637186	2.03013142314052	3.87953713389237	0.7353131588333724	3.774549949286445	0.15102102912951496	0.21143405185702147	0.8455186692115727	4.385264541637992	0	5.9777901752754135	5.6079842092533765	79.92798601963321	0.010626203911820334	2.61058794789065	2.529985540023765	1.7286220392076825	0.04822281646211774	3.4919297843971946	0.03286052042484986	0.9030794896676941	0.08418124050129938	0.2930917799621404	15.736224645793287	2.3078698069285517	0.35518032137739425	7.1900867597964755	1.0004837942767335	0	14.671788983167604	10.137390945343581	2.7609903657130666	1.3023803954282926	2.250909752247002	0.04483531882610469	0.4244423818509655	4.179101287708265	5.4165634780818435	3.1711831433170627	2.726245292186857	3.84506949337408	0.7903285440792295	0.6356042942759705	0.7323488316307956	5.89945256707569	14.404862092445914	3.0487371938468915	13.609464932735406	1.6148236038605264	2.924840855686112	0.03564705886997489	0.6711933711972793	1.460665825813697	0.019267929742446167	0.7312693038835428	2.6511563382958885	16.08571486586846	5.3558448690724845	0.15802029960537672	7.087216807375035	6.012917757651281	0.12152352445245487	10.233904130779834	10.169560109115492	11.383857420237728	0.0314661843089789	2.3155710319336342	5.349050701859011	0.1441609805347147	2.992320836932508	1.200927892781445	0.2519470715096821	37.92458814790814	1.122355759777109	0.9822963600011397	0.34463457930495195	0.29768495346430507	0.07870255399926437	1.2410282457975608	0.7543260689100019	8.08936601494426	9.018153797614547e-4	0.18049033943653953	6.0798720720160775	1.539018481457428	0.04894316879816433	4.3899405300873235	1.132562682354633	3.346359217572157	1.7196457369665124	1.4735235694205469	5.17091766411154	2.6787774544706404	0.4591861931811683	0.35771797595079236	0.2283477715469817	0	2.063715975905357	4.086106838256893	0.028487530533186537	17.66883482980635	7.888063443391925	0	0	0.09765546092929767	0.2903367334729404	0.0012063214217389949	0.5074843817918094	3.0125881953865625	5.529149924995911	0.11356899203141478	2.152012881963928	0.258381595604148	0.06900607396131883	0.012097444472997024	0.6200945822781255	0.002424074554225794	0.9132195867513548	1.149738272063982	0	3.172128978024764	1.2722263669742955	0.04024106529439896	18.419304996101136	2.126278379106645	0	0.031223093875987016	3.1106742835453964	0.5792917705646504	2.001343364766682	1.6886052527489168	0.37656867039754366	2.6574153291916645	1.2316111178831495	7.78615531654933	1.8569081655493578	23.630880035121674	0.1886852442933918	0.00609844866067229	4.514202061140317	15.809749855662611	0.00973000124716917	5.642811573566335e-4	0.4286274000905087	0.017545300262161247	0	10.772636744039847	0	0	0.00799197689166319	1.7015866304765925	4.939589632357209	0	0.07715990171460135	3.1744680371146954	1.2084874039324836	1.0908492412038595	0.057706362900363864	3.6759456349343536	0	5.659134132636258	0.007282694827058487	0.4387708764299157	0.404450914967503	0.10504097132449682	0.007390070682249228	0	1.0579289217996446	0.11909878590801012	1.0115663114784237	0.006062563706147249	0	2.2899900050870317	0	0.04623502531688087	0.7307434250082943	2.0663378693152574	0.13273791067457164	0.011428366893917385	1.031753834591803	0	0.04001161246408724	0.007438385359018304	0.002299204361158497	5.947468283443701	0.007209089359418635	6.625642665868627	6.092831837476219	0	0.0105792255431286	0.01806936747761599	0.6161916974171892	0.2832797715443651	0.7899107873883793	0.08360837363586109	1.2602518521363866	0.02409273449445201	3.2334702909658337	0.006809393198863388	0.017944250002036224	0.5901947271855118	0.9311489059634026	0.13943896524138674	0.05370284472134489	0	0.03446776763703083	0.00837767612276966	0	0	0.038356530252542785	0.08452772277622805	0	0	0.050395060807349006	1.259998134401378	0.163492768156508	6.919331502213276	0.2833322307613178	8.544226246978944	0.02148943496767606	0.3728529673718549	2.299298943483309	1.75185580800616	0.03699826908150511	0.013477748820570085	0.17040167574674825	0	0	0.034664266125428854	0.19463447395835723	0.05398946834673781	0	0.20223972057911055	0	3.748959018167348	0.002091977707513191	0	2.5604783726406697	0.6407990721246327	0	0	0	0.012176876150429701	0	3.844605742606288	2.2449814122699827	2.8413847793586697	8.353204558416017	4.39457297126171	0.014706885310947215	0.7192586624740447	0	0	0.03088323459967433	5.517036454539725	0.055525096937438435	0.0010037009458843122	3.1451978820117286	0.053100593778394954	0.35240242265035604	0.09032508574192995	0.008556856649469993	0.10519538243786763	0.09023297277682926	0.13922959742570898	0.012789918880761681	4.1660125706529465	0.475871248679366	0.0016966248772595145	0	1.5178674731081097	0	0	0	0	0	0	0	8.353926567704839	0.00393828464155966	0.0014806692516650248	0	3.1892853325501105	0.04603259665430825	0	0	0	2.787137870858043	141.57953417293672	0	0.05772522294986907	0.02562401710135328	19.420638334553853	1.386317289766109	0.045251034673699314	0.21266205761266468	0	0	0.09914135773069836	0	0	0.03699457884920095	0.0044476005461009495	12.72793761048163	3.6726728559106876	0.1874849102992866	7.320980147339713	0.056476231068456596	0	0.0027139583966494297	0	0.7502318222975738	0.42057079455918384	0.017789335613529435	0.015790023309582322	0.21151013381796116	2.5134903925534666	0.016712570481019314	0.29030524899703075	0.003999866791136511	8.399240734064426	4.304663503866165	0.43212541461214216	0	0.006877575515336338	0	1.5445021453069219	1.9837252856328287	0.20627506976315998	9.950926778786066	0.0320300213766916	0.0639495944038084	0.46416201626427483	0	2.096374956554842	2.6690339700272125	0.024408242138858165	0.7080837465290531	0.07169186650787165	0.7243765991780394	0	0.1058836737833291	0	0.03432740837964727	2.1417076081322453	1.8718846227070154	7.6973111950080435	2.2290455861991894	4.316225533848976	0.2753954858564277	2.0925026565374996	22.407709360164155	3.755758215958221	0.3983404602142727	0.22928658995762422	0	0.09155227887355952	20.332739775031488	0.2872216911624763	0	3.335517766070505	0.025309290176874017	0.0024786664497600157	0.027751008628138653	0.001190982395858102	0.25768320776608267	0	0	0	0	0.3127090236888804	0	0.035462570225590455	0.09284296559251283	0.14416177305911276	0.0015190134774360996	1.7669826598068412	0	3.1147027296702103	0.03532453786115131	0.2943620230361618	0.011064493746718765	0.046713809514116966	26.854565553658542	0.16173298584684104	0.10661669843113378	0	15.057743303201214	0.016734311513550437	0.007580372931577534	0.06672709579493771	0	0	0	0.9681494229055219	0.03369590257025562	0.2881635441503464	0.8461246882662794	0.16658996058693548	0	0.06390552163027029	0	0.5263973163806936	5.080230756637293e-4	0.6576288562466984	0.003285857969012126	0.1512766132061888	0.03345428407523124	0	18.493504679705378	1.8882885836137133	0	0.9988593128720838	0	0	0.034411577638099676	0.20721097628049648	0.12237504867915346	3.1256722118040567	16.638459185436844	0.0756361712897846	0.0024036215429913987	3.411082297053739	4.552891373579138	0	0	0.08963452091398955	0	0.803174781364558	0.002629711422185038	0.003018515574796759	0.06959872139213558	0.11549989125964494	0.788763945093094	0.015772079706621953	1.6553521293346518	0.02761971380289044	0.08929939113745232	0.1332132457778282	0.014683596498103276	0.0488592234828973	0.8609885163990934	13.663003163640024	0.02275582502994177	0.004457633083306434	6.690977514559453e-4	1.8461736966898423	0.8788037479779313	0	0.5388354322537457	0.0013510414598263223	8.607443406288682e-4	0.7910243692156138	8.261399311775769	0	0	5.239548630344523e-4	0	1.7958435025448112	7.765260076250157e-4	1.3313566709306606	4.120789092285698	0.7006965739765704	0	0.9460366474896315	0.0037529864164938657	1.6859438524640395	0	0	0	1.357993130477884	0.03593433259611569	0.36723529459612747	0	0.16746287930515294	0	1.7343679829760166	0	0	1.0673204064008925	0	0.8715116899246947	1.4056390039870579	0	0	0	0	0.1615151628479362	19.91701784289168	0	1.0302990209502465	0.5825081436710972	0	4.623882299667839	2.041066306906175	0	0	0.618179412570148	0	0.009770369378784031	0.26814279279636494	0.10346098955148919	0.2519765751734176	0.5664077562529888	0	4.119037259241634	4.183351828015689	0	0.6691736712529804	1.5029694983995092	1.5161128639717532	0	0	2.1260510785133695	0	0.10904059671649567	0	13.295021273037145	0	0.8069293639937292	0.2214543517168013	0.025074283247367515	0.0018784255492787717	5.012510486089323	0.3095356883906211	0.0021690928529333243	4.489769369240658	0.8119828715295623	0.3513904196614634	0.8763260673496546	2.183325100134886	17.174959020140992	4.3908070425543215	0.48041840764335636	0.06047876852538133	1.3131776645359878	0.4015127263058585	0.001985746433290086	3.4989968446859936	1.0549444467722768	0	2.412373822530054	0.09829496185912764	2.296684874261442	0	0.795759406424987	0	4.981300665351715	1.6549889571433898	0.19554301104294078	1.2067713189726468	0	0.3442868931270838	0.018959166178960242	2.626616203363046	25.81485078884483	0.13373872900061792	0	7.922888783424811	0.026569315726510657	0.731278592779611	0.22616319972078583	0	4.204882007101103	4.837925837505505	0.08037002113588056	6.246865642814126	0.029410438749372686	0.0029060254128374	2.271926585113103	0.6902697107654773	3.932650469385979	0.24713302368143097	4.031604864587921	0.017746005493292923	1.6126419458351684	0.8500776721814856	14.271782648395162	0	2.0212193415654744	6.7139722844817875	0	0.0636096119948703	0	0	0.5012265507325524	0	0	0.34989559283122906	0.7727242657126848	0.8715332816085078	0	0	4.015974056129471	0.30171627179749966	0.2071796944302126	2.234048361932505	0.7012580023698003	0	0	0	0.6743775409856159	0.37090764754208877	1.063776906909505	0.7607639527973711	0.05902413232687599	0.02539593615488454	2.3561972490110876	0.008069976479640134	2.4392335577367144	0.1979059605506579	0.19423159790723676	5.108791829533731	0.034830643028785455	0.022839140858503002	0.4898110560842895	1.9964736542210157	4.229033569627238	0.691803655800282	8.514132507885929	0	0.06576376729469659	0	8.727238765696205	0.4665178992214099	0.5870167927102226	0.002982531742860154	0	0.8389577742023435	0	0	0	6.405788486774784	0	4.855781838208413	1.1071290275397494	0	0	1.322771289831262	0.3440627514682303	0.08339688533829989	0.3433848329047252	3.737747551012995	0	0.00348892528964433	0.02154978101338755	0.028419319800179196	0	5.156011130516199	0.014505578707160295	0.004377007877532319	0	0	0.12100710742176367	6.04087062192162	3.416470641500209	0	0	0	0	1.1533180198253288	0	5.04101416235507	1.5505922330428215	0	0	0	11.054907600836628	0	0	0.03678909418191715	0.6666088911132111	0.02883075379262252	0.13276649026563084	0	0.7077591427835702	0.7930614548005842	0.0591936877660531	4.370160560157124	0	0.018293842048931627	1.8266249560523093	0.021882457082129127	2.108338190500558	0.02188245708212913	0	7.833046165312155	0	0	0.024274060703016277	0	0	0	0	0.07636333919984178	2.214826452460602	2.977177081367619	0.00840012790266309	2.32067352291706	0.018299175291366057	0	0.002110067399829837	14.01206668492335	7.664899722738139	0	0.025146281189294153	0.0231889745259199	0.3282368562319369	0	0	0	0	13.031268063862335	0.41002799678699	0	0.0059278831315660654	0	0.5319953999500368	9.271068751520702e-4	0	0	0.9421484799293753	0.051012554675706125	0.08444112636131786	0.06671000855073539	0	0.041065948576404866	0.02188245708212913	0.05946231863419845	0	0	1.6973839006975815	0	0.008155401221242057	31.892348445274553	0	0	0.0976072756689707	5.17982166827104	12.72018681725211	0.005284552589596427	0.0032405001532595555	0	3.7188293917275836	0.4399752097508246	0.5082584403513124	0.0320023854652363	14.573716416698	0.430993165291559	16.33354778166996	0.49381195678680456	0	0.7684304216179956	0.7047876456415184	0.05064277000847743	0.5980595093243591	0.0030284355790331802	1.881566946902701e-4	0.001994877897822238	3.4336547552537997	0	37.58505800919917	5.296678910876825	1.0171933384571226	0.32575616531524026	2.740090397125678	0.007511800058234429	0.00939693961231505	6.915227327055891	0.765890946977105	0.21621425696285776	0.04501306402209814	1.2317219526286889	0.0015098475836101616	0	3.141805955650634	1.9532526201276645	0.06934175783884909	0.003572029606196482	0.0014595384750731473	5.420406614763794	1.351464551171645	162.05781429132526	0.006610366201070909	0.04491184107930497	0.7942927652491244	0	2.6972621567288835	0.2974059029547103	8.699219580743819	0.8310087398883683	0.010959008643583653	0	0	0.26393595681103005	0.18152087155404015	1.2742529152871733	0.16357012386594855	0.03378029576886054	0	7.056998185523494	3.777294412510833e-4	2.4557812280183957	1.9455788512929915	0.010159467572368996	0.006986393813186828	0.0029294131622800514	0	0.1609143807124029	0	0.0089353805719607	13.575093685326431	0	0.04867554429686204	0.13309514457488764	0.0015567740627317431	0	5.335111871667799e-4	3.1095940569565528	3.2808876310999775	0	0	0	0.0028210624404241677	0.005829131660255992	4.225237776551316	0	2.6817352507030336	0	0.007019448288078893	0.10595102274704729	0	94.54604880741167	0.0012547620011572691	0.18540503297289357	3.4380031501227473	0.008177304130682999	0.20432090288886742	0.032973965199101105	0.00206016311857546	1.975847386360193	4.909042928981004e-4	3.099173871578928	0.2838917928944756	0	0	0.014038896576157787	0.009187704918060162	3.125170213824865	0.3329485170609506	1.0609432773637772	2.7774372629700825	0	0	0.013328816729569266	0.37230378674237263	0.592210870972419	0	0.007007512706255219	0	0.0733019066288713	0.06121710669134051	0.03480833265577987	0.009517773865591193	0.033423269091522184	0	0.003023128596805679	0	0	0.033146349199471736	0	0.3032617174964516	0	0.00696878261833607	0.9095175697956144	0.9466858386062271	0	0.14153779215089243	0.06178361702533404	0.001808026749577561	0	1.2436476022966128	0.003349355675836091	0.10648850304874455	9.99320097914885e-4	0	4.271411634930084	0	0.001270101179817446	0	0	0	2.524264186215319	1.2432092075782837	0	2.3713679876049256	0	0	0	0	0.21722263399243852	0	0.00316582150513903	0.12389671770920684	0.49469574413123557	0.00400634745670867	0.19062801268682972	0.03477753194740426	0	0	2.119097376069597	0	0.0016044453229894615	3.225639693456544	0	0	0.008902139626595194	0.5074967812342888	0	0	0	0.03146484963879274	0	0.18014942406253637	1.0815442602121697	10.282588248691567	0.38886650305669884	0.13650869541933564	0.36589024175173085	0.06749911693213625	0	0.019348338421600875	0.40243394477354666	0.33065726888519903	0.10307762321688431	12.363588251402957	0	0	0.20931582818402297	0	0.023226314199531427	0.010107852501487635	0	1.3801382396640434	0	1.7579734963610345	0	0	0.8309982438708386	0	0	0	0	0	0	0	0.059167720445398	0	0	0	1.9521455133794143	0	0	0	0	0.4468766837856491	0	0	0	0.09053888874094923	0	0.24882356792479443	0	0	0	4.152698032283277	0.5729324403573138	0.1561216821320709	0.22479251366187195	0.16330551350229555	0.11582539035758321	0.6355182774920071	0	0.3508322467555227	0	0.008597766516970069	0.1819165573775912	0	0.009786481465490469	10.57789598075369	1.071918955853713	0.06083172987867863	0	0	0	3.2746217134397693	0.1246408697067098	0	0.4000544734660433	0.09630702069844253	0.15545165446022158	0	0	0.08831134465287827	0	0	0	0.04044794411582211	0.026083519517727763	0.01117528314378092	0.047129307184509375	0.0412348690986202	0.8723103141730852	0	3.4908955062784823	0.0023959410503989194	0.04748269079726812	0	0	0.36025996415700395	1.8618692222424662	1.0648885904280414	0.4734791759574186	0.0345164553874744	0.03499128750397063	1.7096288874284131	6.349430141970151	0.22093986738320676	0.005056682311412253	0.6294078517633852	0	0	0	1.5233635428729102	1.319835607129695	0.20848663271905413	0.1949274780361499	0.33153756204879437	0.32647127901015144	0.053011636598096094	0.20429429791179918	0.7774483441930243	0.43423334346390874	0.04340639526531173	0	0	0	7.709895392493738e-4	0	0	14.900837085913883	0.07825055855318329	1.5085631123466892	0	0.003966431791492206	0.009464075833178721	0	0.3997926677899097	0	2.774183271334162	0.35339836491667187	0	0	0.001977752199755192	0.38934424255730216	0	0	0	0	0	0.003018945527772169	0.07853049411345968	0.23106631419267923	0.028774836892326513	0	0	7.697085910953452	1.471611148328603	0	0.007384675754089899	5.316468605934524	1.7471511829568784	6.973033900029468	0	0.03637434824315883	0	0	3.0774505447049565	0	0.12151399048324264	0.004960647954287666	0	0	0.025052863731312984	72.19977255075568	3.2454547743719386	0.10719874206418749	2.7666217824595405	0.06486019317498429	1.0161853357317499	1.9798462645254225	0	0	0.41511152117476097	0.005789100164540171	0	0	0.3064425904126073	0	0.8687926879364241	3.4373262805244758	0	0	0	0.0382751685819962	2.4089807485410972	0.039515311358262244	0	0.14269337556120365	5.5045059246784085	0.005697236829226024	2.265230180010704	0.03388261600701805	1.7770505676111215	0.0016201793017170695	0.34700299666099776	4.205548050428491	0.2113935773215419	23.849917233310343	0.2719437645351622	1.9613149538325547	0.055314895239728726	0	0	0.0019268930725860499	0	0.010522202767151453	0	0.001687247634727238	2.3788216593744362	0	4.934074379633512	0.005805864405448677	0.0050308934099515595	536.4779779189658	0.0025875171616874582	0.05137225035208985	19.59800235517947	0	2.083189711142333	1.432374667607382	0	0.19084695421837614	1.0406983721201304	0	0.07633052743465495	0.0028579723188633744	0.030527378398525824	15.870856785729814	0.17435045282780023	5.445567386443837	0.48562001970730234	0	0.21296887680519733	0.8865791075747393	0	2.368420244996348	0.0020311464188274946	0	0.006571133803562561	3.798541983799555	0.06070501596433531	5.801267389952625	0.12050414529957303	7.2616010216844	6.956392419544429	1.7063369865112945	0	3.283559370213081	0	0.3232616859972732	0	0.21265708674926748	0.03798187804684642	0.5452631431736437	0.02255443280888347	2.7333611848905632	3.2030348714671946	8.940662438251989	0.29405026066164996	0	1.7296687522926542	60.179393416467406	2.412926267965577	0	1.2562247041831927	0.05797769803249672	0.0011193157121709531	4.758308086652736	0.6788426557803207	0.9214082910198714	2.1334319596955096	0.006686635073771205	7.274945364918187	0.09481279333897973	0.789165207536359	0.4839650588249714	0	0.19659415947460532	0	0	0	0.23109510750285903	27.26357391797806	0	0	3.437176814096159	0.004689690827438219	0	0.05092553513163689	2.2906587768139457	0	0	3.641502207650061	1.6859438524640395	0.022210038774975373	6.683792655257692	0	0.031044791591721178	0	3.8672835288748586	0.00837263312736092	0	0	0.16257647103130315	15.272667839968358	3.5324537861151306	0.0033721942680433564	0	0	0	7.076597707062009	0	1.7632494370679201	0	0	0.2215167508015341	0	0	0.026975101639424633	0.020012282698936477	0.37675382762593945	0.5213764381215097	0.008205921405798422	1.440202932511097	0.005239548630344522	3.096135871431842	0	3.199670456840815	0	0	0.01575313856623864	0.008325648654143406	0.06571383277131412	0	0	1.904573647082962	0	2.2036727549227924	0.009073083354747767	0	2.2008418964590564	0	0.513024409364209	0	0	0.03103829686544676	0.03485155250571658	8.585760436978038	0.01034321381879779	0.23569715363365518	1.1803727651339426	0.19592008071447553	3.4968498946439746	1.7771445804730763	38.877410455278664	0.012745967269487585	40.74420508249845	5.127089942661101	0.8167139392709795	0.062024690224429545	0.14120849525714038	4.626098497322715	0.10845252852107858	2.8966526144055327	0.1482148441726628	0.23880454984163674	0	0.32077214873915416	0.00856665595986039	0	1.859440100893819	4.188148920285938	0.10426075826903407	1.6809969390495907	0.9494643903171818	0.046920638525248415	1.5379605113057484	0	0	0.9196057377076579	0.3645791045944121	24.819567447619388	0	2.223643589243726	0.004913985791495611	0.004052749645346249	0.08645865910071997	23.401477063261538	6.999644222762787e-4	0	0	15.354778957387543	0.013064728691161985	2.2528130582845734e-4	0	0	0.12296516344071658	0.0020293683183350043	0	0	4.3687076423374135e-4	0.015441617299837165	4.916356101564461	0	0	0.0012052042941368582	0	75.78446737252195	4.333501373703707	0.001134482313397225	0.014917856852477089	0.0013337204154695746	0.0022249341503979407	0.01898196763265551	0.0186502902598159	0.008706752289720392	5.370141924930884e-4	0.008213189715280973	0.6613228560353085	0	0	6.113349500253349	4.283496665576047	0	0.04917336236353448	0.18835181026351797	1.282303439899112	0	0	0.029984450084243226	0.054949281117346475	0.13362601815721156	2.79151376446146	0.24891314883559823	0	0.02756652898863536	0.022244671197198557	0.3489001026083323	0	0	0	0.010615559460277297	2.5275335237547987	6.112984209041964	0	0.009676693126587236	10.388950795279003	0.4529893106278563	0.5851178741525832	0.044186615334376365	0.06142889161015049	2.0181989052358738	0.01865107178387975	0	0.015348543340211337	15.24384003458793	0	0.028801649910086092	0.11694880955729209	0	0	0.01341923471570509	8.092811834147366	0	1.5542664493392173	0	0.0018863227764943737	0.1542449324405692	5.135126305053883	0	0.005753628287320076	0	2.8868584435963456	0.005051173192728976	0.022909675573940008	0.12192887821896407	0	6.409421801539138	1.7369847259539632	2.346532128805245	5.870753020849845	0	0	0.002506471466023035	0	0	0	4.5260237650041334e-4	0.4589547828129542	0	0	20.495898386716423	0.05496964024336254	1.9620350347125097	0.08548447702634566	0.07403346258325125	2.517112929323614	2.78239684742317	0.125911983758902	0.35021322943888206	0.029519895543754077	0.05360895489865092	0.023883299906122906	5.596488067107175	0	0.0551143451299392	0	0	1.599761419111245	0.0018454034904328014	0	2.0772711341005445	0.005387296204495624	3.9870876920429277	0.0034962152376989807	0.0052592364061267455	9.713862441084821e-4	0	2.13353956550759	0	5.581827971387297	5.271074471840787	0	4.184044555139508	0	0.06014149702737666	0.0024080221225870856	6.665056046414001	0	0.007414692760886693	0.01153248080163201	2.604840111689579	0	0	0	0.011831184929572209	1.4035133687047896	0	0.007839941820800863	0	0	0.012977874301682601	1.5324783371655055	0.010561753161970748	0	0.08937533675712982	10.343519985983857	0.011508149163577062	0.054715109455479395	0.058722762326077774	2.441880394201106	0.007353442655473608	28.55400143776397	0	1.766124455585517	16.379025864566472	0	3.4581323574468668	0.21882457082129128	5.287084500271676	0.0035781173793371476	0	0.1085795221141946	0	12.986241821362032	0.16613118477943611	0.02593904886581688	0.5993982668747393	0.009938575764793374	0	0.057150639066577615	0.015272488163637021	0.007069620652665373	0	0.026179662990187428	0.5302287677592827	0.010682823949944952	0.19671000753558032	4.422675103345719e-4	1.6734353458385793	3.0935925006780662	0.003589197286066274	0	3.713346824268796e-4	6.961348600009149	0	0.00474245809413232	0.004540984911142124	0.1784926119066837	0	0.04260041893668706	0	0	1.842955890156778	2.9628420261282473	0.049103612913373444	0.01686710539072709	0.5675454552849242	0.02743907139205391	0	0	0	3.6856395877857366	4.988397576338258	0	1.789605643563451	0	0.013202813225396766	0	0.04276058752121045	0	9.420531648733064	0	0.8712267255541276	1.001837194130817	0	0	0	0.005785939435958018	1.596215616299841	0.06459554990283677	0.14791409623062957	0	0	0	2.174994440364655	0.010184174836411002	0.048884039214772815	5.735685271269413	0	2.853135750323759	0.0014632042587166703	0	0	0.6601372912513795	0.018166905185734956	7.694612779800939	0	0.05012265507325524	0	0.05693938476013238	0.004125627313137318	0.2702658084102659	0	0	0	1.0448102747664472	13.916817072917883	0	0	0.0019407055647869857	0	1.4157584955433014	0.8429719262320199	0.0026561704922807845	0	0	0.009679218359657848	0	0	0	0.4193774190291644	2.725440295900451	0	0.04627668715434669	0	22.81518310179836	0.0035254867527703703	0.18687251187726858	2.6539639701964464	0	0	0.33718877049280793	0	0.35268556026189096	0.04649422093915246	0	0.010173931998045772	0	0.5330989707704238	0.10585263913872395	0.6224165203377049	0	0.030990135268496307	0	0	0.12042456089028854	0	0	0	0.675552122420525	0	0.879195147112916	1.4246109919312047	0	0.5932274021223634	0	14.242669592341992	1.0909048457120258	0.004519773112743272	0	4.400427666031021e-4	0.057218058150775936	0	0	0.003795616532358665	0.04647965508046225	0.3830054643735017	0	8.541339033784428e-4	0	0	17.594337126996514	0	0	0.006193148230791263	10.699438686967078	0.31290396169735013	0.016528861298667055	0	0.19959155921547372	0	0.08910694235245376	0	0.015205287546136459	0	0.02039074477966403	0	0.05744272069724155	0.02743399759926692	0	0.09002612804419628	0	0	0	0	0	0.013354010712586453	0	0.99460635038805	2.917392785202378	0	0	5.496065307122009	3.723079206951457	0	0.012558240986696756	0.002191219043788555	0	0	0	1.926297591040029	0.02418069284451977	0.022839140858503002	0	0	0	3.0621751949921854	0	0.07305440441177886	0	0.004002186617845335	0.07469371498258402	0	0	0.0027517037178919276	0.4510471958232414	0.267846652137529	0	0.06342108535914882	0	0	0	7.361525829079622	0	0.4300819244445109	0	0	0	0	0	4.137945509055206	10.126816941797992	0.30527378398525823	0	0.00658688772051303	0.323787976260036	0	0.06265331884156905	0	5.240955300081795e-4	23.430591697042896	0	9.145456756443183	0	1.1659313969857734	10.051436682309419	0.07216102092258536	0	0	0.0016756235347838936	0	0.06055635061911653	2.612025686916118	1.0828621971886399	0.6335788997160233	0	0	0.012491276859298002	1.0276153152361918	0	0	2.3879649378578196	0	0.12968798865107994	0.013502280580345421	0	0.022643934526379042	1.1684759373513145	0.022227785509913424	0	0.68257991192304	0	0.029274478890456885	0.04336251484207293	0.18334119943789876	0.025586896215651817	5.77519441640516	3.8134945381355894	0	0.010459888537565956	0.006244762143986678	0	0	0	0	0	38.78749800795675	0	0	2.273856576786439	0	0	0.8513558815461189	0.007761197897930293	0	0.04619024253326136	0.32063082065027143	0	1.2798524170281607	0.19973486674318186	0	0.23163631384361516	0.0041015995526052056	1.4043382435608283	0.2704260849502893	0.2812413027750003	0	0	0.036363494857067524	0.015911953991509596	0.028898141608265582	0.04827109238209183	0	1.261272856881158	0.006974570280971959	3.102721458653535	0	10.598611636938871	0.004960647954287666	0.6630526743710146	3.2001630137770687	0	0.10405114481263009	0.6269460307973996	0.015295160723385104	0.019511186088484414	0.04014152029676285	0.01157503873741646	0	0.8224630860970825	0	0	0.003514962662390379	0.0987074202914137	0.0531767236619482	0	0.005027438407022393	0	0.017066676742224552	0.002964616742202665	0.8215456245485625	0.15933649408793502	7.347894201504678	0	0.23298219066714115	0.06915618039939503	0.009223116935026452	0	0.026735294152481166	0.02892443313299366	0.4167501657776278	48.669386306397065	0.8831134465287828	0.07126139586454612	1.6859438524640398	0	0	3.9338689890827583	0	0	0.012735755323638161	0.13541977907954814	0	0	0.9390067026381993	0	0.01510825448236614	0.8374433500036408	0	0	0	0	0.37090764754208877	0.01698295089478428	0.0051882451747389665	0	0	0	0	2.609839319613441	0.00561598376170927	0.675972479521614	0	0	0	0	0	0.01695190345256347	0	0.45498714296769843	0.004720528349848405	0.8158713059301443	0.24242329904711682	0.016982950894784285	0	0	0.004257922713145319	1.0989856223469296	0.41154801391632584	0	0.0030883234599674335	3.3671693033819143	0	0.005734798446767335	6.405583821770868	1.1648876317950985	0	0	0.2364687483094269	0.11721686378305285	0	0.0074159281723900575	3.297948731320885	0.02855132346370172	0.7494694511813486	5.031996061832078	0	0.11071870075883243	0.006948438507719909	0.08518400558456624	0.20696755663141514	0.01839211475415316	0	3.0541053788823382	0	0.3410985963002015	0.08058432002692031	0.04879293762886499	32.5832633471579	0.9589132563135696	0	0.08700700680830925	0.6743309228782617	0.009901432128726342	25.493419390707405	0.03351474180374887	6.614852836585877	2.0759497326023832	0.16126419458351682	0.08909120463744977	0.14572065775618992	4.548127601996015	0.015336268246520107	0	0.0031796626450243354	0.0388773559765875	0	0	0.3492616081971534	0.018598076928401572	0	0.011650939140634168	0.03736029257924485	0	0.007586574913931043	3.9849120903123053e-4	0	0.004513905896824738	1.7899636014554066	0.01797904253718317	0.04163343511946618	2.4980310313987655	0.05535935037941622	0.0869654507718848	0.012702316696646876	2.6847145254276277	2.0372815152594685	0.5327037532960318	0.01909895361066351	0	0.015036288539255647	0	0	0	0	0.14056402290714853	0	0.06941503073152003	1.2933932033575704	0.008780957564916874	0.0033731142919433315	0.0021952393912292186	0.03701673129162562	4.904124981821411	0.018780134052763985	0.011107097811479356	0.5737283845759734	0.00577872785763167	3.9607681925547107	0	0.005127991808960165	0.01483630590168355	0	7.061101048753844	0.024620487722674327	0.11969589271225131	0.053924058280894895	0.0015373773005972343	0.16516243847294024	0.00278752177620689	0.09930592973014424	0.03337237914144853	0.024956938796487863	0.015186610381141887	0.18672696214933526	0.008089588823164422	0.0022405922891270314	0	0.0848204355698994	0.16521498776930457	0	0	0.1469356838027516	37.23972364880408	1.3718502032378623	0.023239827540231125	0.20198427276050668	0.24859144802374072	0	0	0.23294967396223298	0.06590984407678165	2.5376764569132515	0	0	0.00689163224715884	0	0.11286653405617003	0	1.104988026441178	0.49257768713241523	0.026674408309391495	0.08745650661826365	2.0475156417742646	0.008299566962230673	0.5797041260326984	0.019919852177340963	0.3065854194430883	0.001218799090101427	0.0014112611199379376	0.07836077060748352	0.0019121907900298434	0	0.29785483107775507	0.0063576902218390255	0.0023174003303612673	0.012552928252545519	0.08730996726984722	0	0	0.04142957070433566	0	0.0047009841260087296	0.09461929784236958	0.11329494220133875	0	0	0.07900056390672816	0.0012642567575911403	0	0.013895575444116839	8.459519843587381e-4	0.6075021028831114	0.0013367968267212886	2.5933431223986076	8.176827684450593	0.013493377505453309	0	0.008431635543125454	0	0.0016284306429384411	0	0	2.5733886128138705e-4	0.003551309548719044	0	0	0.037733583298254124	0.011091735871473945	0.20685959918690558	0	3.072501825384843	0.1930888030475101	0	0	0.010038096009258153	1.3943896524138673	0.04955045084968394	0	0.006313500766695601	0	0.09310911907183558	0	0.03966078352674173	2.791102985019233	0	0	0.12781388476883893	0.019061961534694662	0.16464295434219137	0.03018867933216109	1.2577432745510062	2.060190002684275	0.055224867199276585	0.01345167967391521	0.1992054240090913	1.1701851162297614	1.6534234663182859	4.826767665610255	0.05444230515400757	4.183168957241602	0	0.789165207536359	1.454539794282701	0	1.1901676548126678	0	1.6815622484582133	0	0.3863621328563424	0	0	0.01776377622328011	0	0.061256424036678574	1.889739263201451	0	2.806775605819891	0.18991503545290989	0	0	0.3601045121767852	0.221749458324689	0.11377535200677569	0	0	0.06967414808246734	1.1127229426262661	0	0	0.4075908214748228	0	0.6743775409856159	0.5224051373832236	0	0	0.05645474087398611	0	0.01828546751739292	0.001571575982128252	0.4377760903613514	0.26361020706426297	0	0.9524407677162953	0.04442007754995075	4.560339928796173	60.57813853542562	17.75157913940624	1.8268585625207352	3.254754624656721	0	0	1.2490611418369424	0	0	0	5.430511131661801	0.05863490363131483	13.842404092321809	0.5235694876151327	0.011372302546131802	0	6.444471299347646	0	0.008211371431084542	0.014931869868844153	0	0	0	0.053390601255000066	0.09201195413380679	0.7032167756651633	0.04933219708901047	0.009240349963679341	0	1.1824641984100421	0	0	1.3712817194680755	0.030895107439271822	1.626632443178002	0.07523481694565694	0.38703406700044035	0	0.13510009016518998	0.48894678074196496	0.8481435331414187	0	0.03346786803898838	0.021652518829076983	0	0	0.008318180030098425	0.004731568408497114	0.4476020305553787	0.01528885604048181	7.109869029713402e-4	4.231630083610512	0.08080776634903893	0.3591110428547629	0.04958658389600116	13.162331654016137	0.06867772830517078	0.1259021206863845	0	14.332723717031104	0	0	0.5248693125595595	0	0.4337053087803704	0.014072631119593601	0.007433018988819413	0.1365228081968538	0.009846234338786534	0.06473082854137674	19.73254353273223	0.22671616597927183	0.08760218411480603	0.0013187358584302378	0	0.0027378309469798024	0	1.0709905092633218	0.282132523398692	0.1565452414761774	0	0	0	0	0	5.822086231373142e-4	0.01872527880562995	0.0034336942005377593	17.545552811628507	0.0010795274728365425	0.016009480643218606	0.10440015411782105	2.6922036714407054	4.47185708551947	0	0.5284180599364031	0.38209765015373376	0.22461798531275556	0.17229662681431487	0	0.0049582164808228595	0	0.21439748412837498	0	1.447928249763234	6.109067135987343	0	0	0	0	0	1.4763537753514568	9.27269118855222	0.5151495104751233	6.981791012556965	3.518867425399303	7.596903624356034	0	0	0	0	0	0.6743775409856159	0	0	0.1792752309887534	2.8549569976775486	2.196416809584458	0.8565040534708719	8.760273517268804	4.519832404851438	2.6784734906988703	3.8746579616278365	0.5259112448580535	0.08476625490329928	1.886539177222552	1.7054114845946065	1.983191425026249	0.022355717100569075	1.3566837532564968	0.009591147249573204	0.017866457010697917	0.04512258485913488	0.0711232305929221	1.9138283077636402	0.6194872731914937	0	0.06032134579156732	5.593225909120794	2.2427406514703385	0.7500847810090832	15.615415991569833	1.7010719628051925	0.8053076739357066	1.8620172543831737	0.11529707232687939	0.07779919193331698	5.597146002547514	0.2013613721726866	16.150936060518205	0.45684439705839713	1.530444176751337	0.0701329458180142	0.34316821669275754	0.14566249875710227	1.0758952329412361	2.2145298572378582	0.03368354465977753	3.8917139272708803	0.22037380358156192	1.1809804936233514	1.5323921994707759	8.50961153610626	0.1190567757542507	0.09786481465490468	0.9150097647258848	2.865340910805768	0.01454539794282701	0.04783847560732013	0.05154358637327525	3.723246777141693	4.6132952934585125	1.9001957181606937	94.13542193947947	0.18022723398546586	1.751831313364933	3.5755899827559325	0.3884542929510029	1.298890866873898	2.551472214325758	0	2.241465581628436	0	0.0035163789110929915	0	0.7239085733596315	0.023928496465233026	7.53528013275295	4.1854167643115865	1.216904035983612	1.322806842863445	0.052499313169439316	15.781517238976889	4.362015700605233	0.4435144515819682	1.1410603571881055	1.5673387372529244	0.6251776700709419	16.161358739797315	0.47577677931641527	2.603949617376525	5.046718933129173	5.50678933383537	1.778490750693102	1.6701046846584102	8.94047740865719	0.008709614604379108	1.8091637137012166	10.247852863017261	1.8220944692825702	2.0903810436499124	2.5732540891109736	0.5788527737433122	0.5694451515816153	0.09180882364903185	16.81391780104111	7.801983537741804	0.15551196736745898	6.448975948944446	0.09259830313117333	2.4427075665927345	0	0	0	0	1.3875723459283074	0.7099692744498932	1.020834477906826	1.011618443322965	5.442666567193693	1.7018875758246155	0.02467371678310918	2.077203593886504	0.0031179190277579754	4.768444391611286	0.5765403847804488	1.019901093138989	0.06311856625870942	1.2835313446443175	0.15454485314253696	0.7625765412329273	0.009205662458774268	0.11990548950714074	0.018516450423318002	0.7177292710382036	0.0398311477171487	0.005165125296505901	2.7699842530465646	0.012556115353489801	2.004697546904094	2.8817386149886595	0.04046800360010887	0.20308692677865103	10.807790734276079	0.535678335578304	1.2445475282900016	5.320123181921146	7.244449644830327	0.13355728049355045	5.8554211198451975	1.1400555698678827	5.204402351773002	0.6420824832066573	0.6582019486413822	0	4.831986999589279	0	0.08086159578220309	0.0995279912903637	1.7610183206805154	0.001032248824285007	1.678974781853461	5.1032465389131145	0.12833845465148155	0.9019210119825107	0.07853834061406091	0.45599873161054755	0.02894324210238695	1.7383586566664044	0.506386895704284	0.07948021018759044	7.279339582581179	0.6200254843407723	6.046858847048707	0.9241278946519094	0.06669287266361729	1.2437075834870028	3.296096333558941	2.729238902765693	0.17544528242701046	1.4629768000500019	0.6315260981495981	1.2986962448952686	0.9976558836528129	1.9126909695651986	0.7143465962730299	2.7284794329920175	2.0992096304485326	6.073675750870452	0.36745918442669967	4.820460401269023	6.370146815082529	5.335854369852267	2.851943466265956	3.487812095381511	0.28878425572092054	3.881659228546377	0.010374313615609781	0.07061803482787277	2.400612218975396	8.561193331301476	1.9501009537717695	0.6995363027512301	0.6008813141329862	4.611356307925358	1.8293064249524786	2.2211955283912883	0.6531764295411461	3.864721901184316	0.32486350187895224	2.9102241230258312	1.3038315052460294	0	16.702261701103733	32.49606298263584	15.044967387914674	3.089215704520993	4.941440539329564	28.063922806773846	4.753042043081483	3.9798083937603312	2.6032941863519903	13.122276779348645	0.289347750398509	1.477523302400738	1.0586558747378678	0	1.3855092774076798	0	0	0.036245046991083586	2.2345582396323316	0	1.7670987077852236	0.08966341197633088	3.561667738860397	1.6195942730020376	4.7361548624513246	0.10578890280078589	16.131245319536227	0.09126664555661632	0.1757393433997788	1.2081391544152433	1.821709736876645	0.15870131618549027	3.476502117719773	1.1191179020666469	31.265588191496946	2.649067296162707	3.405751713442421	6.926272024092843	0.21818096914240512	5.617275679993053	0.7927797046701133	2.0717131522709322	2.935515539969612	9.088677472127108	0.341456982777527	0	0.9147502257360189	1.7260958322741424	0.42734816187609204	0.7424773768214705	0.020082834964978934	13.830936014777734	0.024213316127217194	9.597305948577636	4.858314938304162	2.091051834189704	0.4693396227553955	0	4.978734278475474	0	0.008155401221242057	0.22276735588113436	0.003995988445831595	0	0	8.869471773424792	0	0.1157278151457375	0	0.03600656701411712	16.652996420257043	0	1.4039086355090886	0.013586360715827427	0.732550765237228	3.121847858879285	0.11034923780048474	5.101888114853628	5.465665655347383	11.10526598303293	0.8544281441885537	73.40272079966795	0.08848153322284939	0.00868941425657933	0.7253036156341043	1.9714234322720081	2.398857252934548	6.840040722419691	6.012911385060349	0.02605786479851684	0.11639361324542533	8.880032213590397	0.012227052828155224	2.9374267416293	0.08452772277622805	3.226141794022157	0.02032927637939648	2.5922883996855792	1.1086615093741037	7.4740921017069395	0.04900202660617025	12.776573481292628	0.09064214260559351	0.5352796867281476	3.4216855748928885	171.8946603340109	2.6870802304636467	3.6202696335284146	0	0.025283411557061264	20.2657801230112	9.091603057032936	1.2233554719099602	7.68724589835852	0.40462652459136955	0.13490715797025402	1.7087624574427303	0.043533761448601965	0.3284874569772659	0.014808663063964148	0.31141163514360076	3.7535122048656757	0.06496424900283852	0.03397923744005524	1.7920257128437993	0.1316676065112136	0.015843983235458724	0.24333210241749023	0.01683647968870126	7.639066495439622	0.22875361522419566	0.0211675073500978	0	1.176607430201492	0.2334587868085531	0	0.021473439192743533	0.0081321562714775	4.790267391919561	0	22.71527591631833	0	0.9608324439521815	0	0.6868660139668309	0.005583435910614011	5.414003096740297	0	0	2.8338107994275	0	0	0.031142539676077975	0	0.01080355492083446	0	0	1.5267474085495616	0	4.427720169981466	0.0359058710108508	0	3.3760492448292556	0.3093860530792111	3.544020088138428	1.043861740699478	0	0	0	9.85772816516944	0.12273243541996591	0	0	0	4.310309372509374	0.01351704254890994	17.234958835934027	0.026105549517320432	0.04962639116163884	11.77155344174123	0	0.05194784979581075	0	0.017105656304785027	0	0	2.755557605679837	21.10052394906105	0	0	4.633013449965144	0	0.15764720093113102	0	0.2308553822876071	0	0.0049566704201802585	0.013023442680550869	0.9849030346024635	0	0.010167424548851117	0.009758526395529658	0	0.10313733682087974	0	0	0.0389854580136734	0.0049926995227094996	0.0011018258846273023	5.301899360315303	0.0318239079830192	0.1786072139046976	0	0.19020905002158395	0.018101886166036543	0.006882680414586913	2.8642850856517956	0	0.1290434161428738	0	7.7435207661671726	4.397526439087805	0	0	0	0.0018817292250118652	0.0070892134469053665	0.31960546066618845	0.07370978687243417	0.2678954634009927	3.1405132540766587	0	0.8990516025259427	0.13103383441539898	0	0.32636563360377113	0	0.007190919882553097	0.010134088730658162	0.3264313729743355	0.5666898508528709	6.5434850798931	0.02311671221826667	7.364708044855883	0.27829669261182144	0	0.11009791648676776	0	1.7458669288724638	0.7064907572230261	8.318710613598284	0.08045719035620146	1.3866604333079298	0.6211178607830538	0	2.941035387076158	17.329257177469334	1.0325634144028841	2.032064341526438	0.5545940835742701	0.05193682848427432	0.0043920384552053136	158.40967323663827	0.007705570739422223	1.5701312960333793	0.014719287565537526	6.819761611657355	2.988195430812458	0.005252905361026607	0	0	0	0.09714247911816609	0.5295770914933721	0.30083158436142693	0	0.005802382763864348	0.0014748405405466966	0.09016129274634314	0.2612792351338459	0.059440328131744984	2.381792606637987	11.194667180361222	0.0018195126197796847	0	0.004618794176405767	0.6203079201392532	3.4949475283083364	32.499946189061305	6.593629219336406	25.543980503060844	0	0	3.9340376340614993	0.6197685627309965	0.656771770903131	0.45586414781709234	0.29480143738499653	3.244010734786752	6.337809878886741e-4	0	0.028470037422634997	4.144348870788632	0.06731536253032462	0.010893621759639283	0	0.13185483382228536	1.1680122564237942	0	1.7263155265028074	1.3901227104679628	32.36475149769989	0.006738874410285043	0.3099081817394113	0	0.023243063834276552	9.810772632720985	0.03753089985247885	0.008545274681306041	9.479694598027624	0.02297727556870506	0	0.18263489388713422	0	5.011136872894691	0.03415226379790339	2.237217053176027	7.186567088686446	0.6314532992433952	0.010405831467869124	0.03655463017826104	0.889478279552147	0.0018464534095671244	3.889659464367184	0	1.0296610649001225	2.4554259184604477	4.584424677210387	0.04664853029456118	0	0.741925209930093	0.18161644406578345	0.496793159457435	0.004862449495832311	6.141702456885697e-4	0.7389662685068018	6.508654170676228	0	0	0.0518182523260078	0	0.5569136519879087	0	0.5193021794182829	0.46983375480349027	0.7496676533510295	0.0058440563680953045	10.526017133768235	0.007820106420874736	0	0.23592024041670465	8.800011524440997	0.007383597713542397	0.375975138539799	0.012680603334772264	0	0	4.88545208933244	0.28671284082689863	6.680625605440164	0.00850510542403322	0	0.691364380808931	2.6842795397665	0	0.0038167076306039175	0.13569319184669285	0.02299489445394226	0	0.2232306143155889	0	0.031264246152973	3.5952711963560935	0.10299811255411288	0.38073725849456863	4.2272531688597107e-4	1.0137589635117037	2.838767690469313	0.0016467950430319616	0	0.13444095158593633	2.097452807961421	1.6126419458351682	0.49478197920272204	2.350823118224506	0.2707355091548093	0.8181786342840193	0	0	0	0	2.0049062029302096	0	0	0.132487589586396	0.4075908214748228	0	0	0	0.33718877049280793	0	0.5125653581554944	18.95557168286917	0	0.06215697932606605	0	0.019138681503719748	3.4502868587733344	4.67789469151989	2.704628528711476	1.1493401099482352	0.7790737320684749	5.365269249092873	0.5529005670006102	1.8653640109885017	2.863693551350282	4.209985143244936	0.01434845831884289	7.420719193790636	0.0678851791429126	1.898506776324983	0.1406109278621413	6.4529575906107315	0.1805134555148485	0.8899454711739766	0	0.5982381411969172	0.2851141944767977	0.7916739071061838	0.5843673349889709	0.10199802903041652	13.877158013627184	0.0277995405386309	0.45772408917237795	0.06231837670632314	0.02492658921653822	4.380242694782762	0	0.055937588580888084	2.0942230616603035	3.5795764403765475	21.987066472784058	59.68697485414732	0.9310550354148909	0	0	13.454493097114984	0.06860926406199162	3.1366554842047503	0.10997829433145019	32.5444487428134	1.115511721931094	1.2542770689829086	0	2.298758425046914	19.051342441957235	0.04596129461488089	0	0	0	3.030888339810751	2.7301017299748698	0.007344705891922548	0	0	0	0	0	0.005412142378318152	0	0	0.10418754144440695	2.2025031441674545	0.13438682881959738	0.01736052644709051	0.03176712419174266	0.029726969690801706	0.02343067893506562	0.02013978176699124	0.023721389584426242	0	0	0	0.019511186088484414	9.143747230535116	5.333565610179694	4.980854711845416	3.049170263896276	0.08169771972292703	0.010980096138013285	8.397713628046732	0.12231084832385448	0.062024690224429545	0.13376997124468776	50.37279099000176	0.024579698312928347	0.3840873679264547	0	0.8838955291237282	0.014556815052672242	0.03374699954890488	0	0	0	0	0	0	0.012803163532692051	0	0	9.389835933674204	0	1.50725169888218	0	0	0.2440181891724268	0.1354226705021825	0	0.45386387870547906	0.0019502978627725773	5.001102872934964	0.008097978222631707	0.6094286423214298	10.359671916114198	0.006207659373089351	2.582948357773266	0	0.012375964215618577	0	0.011605370699064104	1.376744126350431	0	0	0.04513356626211836	0.00275011231216793	4.50564480418985	0.006412649507989086	0.004860537905151208	0.06072308562230951	0.43960452336359457	24.00230156690652	0	0.026738753496629252	0.007304207316701236	0.01915845286890954	0.18189853423820668	0.18300845221132406	0.07199710665542547	0.20345665506796756	0.04031604864587921	0.029486519105015443	0.0418631656368046	0.005880888656129519	4.702523491087775	0.008091353567672092	0	0.002567190251537159	0	0	0	0	0	0	1.3487550819712317	1.3909036782828326	0	1.2502504973328832	0	0	0.7861544034380854	0.1436207095562766	4.88793023892675	0.4550073140075244	7.258423509478181	4.630910253602867	15.773457535192541	4.702697588469685	0.09069021715790629	2.434370819041844	2.6797925273976855	0.013094709533701279	4.518651989077201	0.1988418307058115	3.9513208518270138	2.149916967083096	2.801368764299702	97.04197303548074	0.09640224757429207	0.5195723937552983	0.7818316233321453	0.6514944707326108	0.0021652518829076983	4.058821709274816	7.967645762015239	9.927310650705447	0.26300724098439016	0.08802600005064289	2.1939821861735433	8.590382186740776	0.02626824699306577	0.9054234335048459	1.8188329598081692	1.5191404993404376	2.19124872625929	0.9386587014248117	0.623020449849383	7.36153647407582	3.1109262575261702	3.159279741232393	0.005891163398063672	2.4197569325123953	9.02722286427396	5.500075929826476	1.2753271548725114	0.26518244843023214	3.975362673554201	6.120404484268414	1.7020252967901983	0.10061510098807329	7.792710951782864	0.0832751790619867	0.6332569592182004	9.5920895181743	1.563306140735336	14.258462930297794	4.9349874981240225	0.046226645466289164	1.4471694380917572	2.073852754688571	4.086865787002946	2.3627721027691844	1.3009871512629028	5.696099893694493	0.26169523158750235	4.796500172841849	0.4014820497957663	10.638347440331568	1.811247433664077	0.8085553742835114	1.6679768849259395	5.184135960800718	14.661373973587581	0.267038773056618	2.7644190067043914	2.9000366119729173	1.7169820658137298	6.34998186747165	3.333396580890011	0.07575341282452668	0.011848191903596508	5.7869988662589416	0.2810450414014385	2.0206277125693646	1.2138795737741082	0.00665185881531723	17.07692507004547	0.023408497793757574	3.1189401652134037	0.010254565870668753	0.025358316832868415	49.29340688636279	3.9834681271799597	0.704867346589735	0.07905083335891432	2.6422035353192794	3.670079601797026	0.41542411841292864	0.3140409805385396	5.973190373311552	6.777221437730673	0.009788203225072714	4.4236691908689485	0	2.747705782425116	1.6889473867269629	3.7555837037091626	0	2.5198306309152683	31.398830619140867	1.8096164216106025	2.122019714303296	4.065443752065947	3.9946226904546482	0.3897880039851179	0.4523078608314914	1.4265118324246902	2.350892679494464	0	88.86272362793035	0.5115880864498784	0.7325179518491687	8.63541743119226	4.631429002977831	0.1901799371341543	35.61168517812079	0.31497048431500596	3.367845885683334	0.8939633801115128	2.7896072452448037	0.046980069353019474	0.8055102741714373	0	0.3561346544678661	0.3503966255581944	10.624404066755842	31.523534956793505	0	3.196488499494719	7.5793661070685285	4.52242198697074	0.3828375962558913	3.3644796391243723	0.007324039049061337	0.3078744125513187	21.759915322469205	0.03162813415512999	0.8435189862558153	4.70174858855273	5.943040072829919	5.595941867345077	0.13225030429580745	0.09351954707106351	4.092113632951444	0.1006192329717433	4.004145017213018	0.00394540631360588	0	0.09226558396569372	48.95571811232877	2.6970114869340933	24.397040634944688	0.5425896351536976	0	226.00415174540964	0.08061861591785911	0.3735250493477371	0.02504440564092429	1.0703884770183494	0.6508743188295901	1.3506440946910792	5.429307396226462	22.788138920931207	0.744252613584806	5.493562572939485	0.03541608965754496	11.465008719996261	0.6718190164756962	0.009637719826999836	0.370272894009501	0.08873388697179155	0.03122118245303777	1.0445336437304285	3.3640811411920555	0.29846852890511705	0.3666015342822652	7.788289480613505	0.13034630331428343	0.1184629982568153	5.607076721792585	3.4000760412181137	4.256958815283761	0.08248260234435421	0	59.44271769267491	0.9806582618287498	3.8416282170672846	18.888736885114824	2.0239291318635235	0.8602376162873744	5.340755962490636	8.361451112007305	0.027172721431654855	0	5.554889755400335	0.21486577872808557	0.8294231112052298	0.3262677615765607	8.786510965952223	3.550918979758044	3.6023111451022456	4.920952947588108	2.056970228446443	0.6797408478468432	0.042788807638002926	0.06507151711264714	7.83893502147691	0.10392804569983806	8.987677943598824	0.013653879902156774	0.4640212437974421	8.495862641370273	5.560621108227843	5.30039379934055	1.3190332754536285	0.9950925308245813	0.13993874647881108	2.028268596253888	7.7839170408678715	0.01841646710735297	0.19712551331828068	2.911340384826187	0	0.3242635788868294	0.011730159631312105	4.69415538971596	2.873568363119047	0.016459181164503605	3.6294306364542526	0.07723794534566773	0.11657652620495192	8.734953792893602	3.7270097861071774	0.8324037903359057	3.1997185262564756	0.37107738325367157	4.021769016449864	4.804816696419341	0.4113800215450191	0.6113047075259642	6.373413081080365	3.0494982767214793	8.027225734283938	1.8661718281558883	4.234775793551702	4.292264600487064	3.035397529954248	0.06917051031659342	7.534002046549977	5.228869339526152	0.22436515146859842	14.027052852500809	4.77832596649859	1.1923967237105628	6.437297492408048	2.201017015085104	1.876375364800798	0.8537936109866583	4.1927933393946635	2.82981311476253	8.355676230569014	2.5950112855779426	0.8424572994123174	0.043078704708721105	4.448622065369672	0	17.828765337011436	1.9421983387708592	0.29871756849027276	8.840147770068038	0.13894536750210562	11.806021716934682	8.133939639080893	0	1.1360291067755797	1.3822645250015728	0.6119788076204417	1.3314419795483101	0.22377535296656936	2.952912354415015	14.744596192557696	0.883925687250051	0.5256513047037122	6.580933588935747	3.03625787082319	5.5943220698019	1.8936389742086075	10.137646334525494	4.261131137314988	1.139482349554828	0	0	3.4071144588845197	0.014127858038585047	3.1034227482067496	0.36945168032896963	0	29.390848299012927	11.113839258481358	4.454131138605869	12.695162860894152	1.4252379990135053	12.286615034744006	30.660199420582252	2.885420171826716	1.2629897147413127	6.170149587673314	0.12968798865107994	10.945114378369656	3.623210165650468	3.821149879390131	0.7991673014214838	1.698441700295949	1.2068653138304781	1.5061719389140067	0.9925936587928722	17.248810889691544	2.792633786795278	1.308129928899809	0.4578446946124726	26.91148111669014	1.2519564267458774	0.016050652403527578	1.9444084191106419	0.5378862480118562	0.05678123537810509	0.4697867436278877	1.3276950908746001	7.586269731597394	2.6664059630551886	0	4.985612396799124	3.187568757002078	0.03249774949258955	0.09437853627025158	0.13402263687157676	6.596679637493525	0	0.1748386217370115	0	0	2.4540180165192664	0	0	0.03729589216109489	0	0	0.01794859170298034	0.01169932649170714	0	0.00945228459587382	1.6815633843177573	0	0.0052896127715643	6.898975789717287	0.020054482159615503	0	0	0.02933069964747651	0.02192701542222017	0.004062960319225421	0	3.5219717274026228	0.023572141566068558	0	0.005955007586771915	0	0.0025314472259219817	0	0	0.002014816924015909	0.01589831322512168	0.42016532741571866	0.11935885681161343	0.07258466683798213	0	0.11815481206543839	0	0.0072308733315545135	0.09307594668559314	0.06899690493740687	0.010198175626672773	13.672243410507784	0.011065263948153005	18.742075826558576	0.020107028236831696	0	0	0.003559802107064643	0.056887676003387844	0	0.43183080424975717	4.677047750331207	0.17672788447508694	0	0	0	0.015749793950831793	0.9997991943372787	0.015843983235458724	1.8300668526400603	0	0	0	0.01743806523470093	0	0	0.1194800545303647	0	0	0	0.015120572667838922	1.0841523397894617	0.7603438097658433	0.2600514355763843	0.015512657780932195	0	0.02888795979076461	0.005636894339545421	0	0	0	0.042506033410736735	0.005570020236403195	0.049414821148692875	0.05155075017958148	0.2910347713930949	0.0759123306471733	0.5899428325506305	0	0	0.6961711216349755	0.006367513262525128	0	0	0	0.5398779632851709	0.32707905426991946	0.01769597555067217	0.3757705606803044	0.035353999527424164	2.1139177078213476	0.05327274007006219	0.003654406553382288	1.192775305191085	0	1.8189184387289872	0.007593737025850609	0.890008828609849	0.10413878733048816	0.0861074051171419	1.0904261687283872	1.0178262072843867	0	0.0033734210781454182	0	1.424937689311175	0	8.417486635136292	0.8457621974111622	0.0011855387315159777	0.02043324890052154	3.31457052684528	0.07054524289725903	0.00410523129542987	0.028736619068009086	0	1.6681770373082276	0.02772549023220269	5.437840841835647	0.08437578407632822	0.07324762232378944	0.012603963847640093	0.1359838404389453	13.941434931519481	0.547445923417477	0.3332289179445969	0.0209315828184023	15.28769752785417	0.004028102167051355	0.04787277825726084	0	0.09874114527983968	0	0	6.709039490111655	0	2.524658234454684	0.19816971373575534	8.356222487261783e-4	0.1483630590168355	0.06219804039274825	0.0458981002045758	0.18345651493904666	0	0.12909554841578028	1.8289719629593981	0.0029957003624441797	8.968779241367333	0.00431488654655757	0.15465225053874443	0	0.08483926166212379	0.058252200499185836	11.925613654070943	6.369732940678067	0.07401838694128185	39.75820022668914	0.01238053002933784	0.08093371361579241	6.534475214570801	0	1.9619099025922662	0.007222847163539661	0	0	57.153074056212034	0	0.010140183923180291	0.0049486024061010875	0	1.1878962640819248	7.013843342702213	1.5242780035976249	5.619812841546797	3.0485560071952498	0	0	0	20.793221832783356	4.214859631160099	0	0	0.8063209729175842	0	1.9130725469838294	0	0	0	0	0	1.8614482886444583	0.6645601747674602	0	0.09531759524342026	2.0133751697031226	0.02480158124654555	0	0.19603799026466037	0.06168942162862182	0	0.7727803618481267	0.13946949080199586	0	0.033146349199471736	3.7010885145980135	9.044704827205308	0.43559324432423807	2.374257622875265	2.165572773665521	3.5862851890564538	0.1030519217364213	0.5963345195786387	3.724859779571614	0.460962938387458	0.03441127358443426	0.17428381559004594	3.630339585522547	0.2574584942010766	0.027957862880056937	4.761078179543182	0.010024531014651047	14.15151542506591	0.8051251348830561	0.21347202736235318	50.12590296780924	0.003242483150118793	25.33120050926348	19.703235267622482	0.6216329288414895	0.5909067914273473	2.952377580754109	0.00923574819576914	9.475130563026132	0.28150764417867824	6.382307806797385	5.199371453308399	1.8482596486703744	1.5016503949072417	5.988646779131298	0.4288997227278224	0.6763717574695557	30.093711082113277	16.809766002124125	3.1790526097770906	1.8752532444808716	0.011006161648133195	0.021766880724300983	7.662194750869467	0	1.78196622608365	8.266777943245764	6.147358255459476	2.1134520801589147	1.2698955183792984	0.006523173541014575	1.7378708766527964	15.099727946862458	4.586967148528274	0.2794783135408634	0.2293167513085789	0.38895249269498733	0.5841065315623444	0.03289002071333377	0.06970977644185154	5.089694095277635	0.06902942429511844	0	0.10073919179073909	0.12678195320466382	0.21775067140020804	3.727577318730764	0.930237963419326	9.751521504584508	2.9989298798681165	3.1207984326970313	0.15539583030851215	0.10217841530085088	3.845834031349015	0	2.1085877440501486	4.342236002996774	3.9333617857577097	0.7357132032221584	0.002707058698259962	7.162315057005537e-4	1.5177523211847717	17.705467821385113	0.5214471817523252	0.013581385849215992	0.06145094257220853	0.06979820239783377	15.654729447254288	0.00411707900479619	1.8817411266769941	0	1.1755155575868077	6.523670319416611	3.1697094237780092	0	0	0	0	2.0198816637880346	0	0.02816307118770605	0	0	3.7122246518040427	11.733163601677358	0	0	0	0	0	0	1.5581050630892648	0.011671102817561004	0.02207408206762983	0	0.034707515365760014	0.14246891641761528	0	17.109665647040003	3.7819652604402814	0.0014668208235306933	0	0.19760592505478242	0.1829904902484688	0.1632522865128199	0	7.381412886699829	0.7878418449748111	0	0.00935690331841798	0	14.391832125077636	0	0	0.8736211531975544	0	37.289862638901496	1.878437424420318	0	0	0.4811774887032502	1.9978632069011806	0.05196240509135454	6.912442256074169	5.961240106990666	0	0	7.934016120864767	1.9041535050967675	2.305287551676448	3.4297762090394834	0	6.134473502609818	3.5742273306929184	0.4344787486621261	1.1438752909762577	1.4146360595449352	1.1861943693829444	0.10609992301561535	13.268156841703869	2.5989203677257082	5.030184967404896	0.5006742349741693	5.468354808880879	0.018770629936340523	9.609944961378368	0.7722183574596321	0.05917308372680168	0.8106135194251307	1.7964188057594042	1.5646228308227068	12.131365554970518	2.4020712269488773	0.13481422900212223	7.746805296765143	15.868376935691941	5.845690785018723	1.2050543408663923	1.060895452435949	3.2674692018733515	0.06594280082975076	3.6820428891529424	0.9976946215530867	1.966014625475583	2.6201603662297193	0.5958355783808654	0	49.51648158978973	0.1536379623923046	0.14293165608558334	6.3632011767942975	0.07825055855318329	0	1.345748402182073	0	0.06040138496672376	0	0.004516104316840237	0	0	0	4.203377254940716	0.15413199957225412	0.052314195704102784	0	0.0015468019831606354	0	0	0.006561717573189129	0.003807109546236477	0.0013029161237976244	0.002009413806875362	0	0	0	0	0	0.9525606469822131	0.0010313877079753315	0	0	0	0.06103322832145324	0.03296631273828559	0.45236497738608683	0.02303774208335955	0.25357266146444846	0.16023750121190736	4.597426458192706	0.15512657780932193	0	0	0.136698150199787	2.40510048569749	0.07967940870936385	4.006407334184246	0.009956106805716009	0.8962646161455361	0	0.008342502193929123	0.027679675189708115	0	0.17112232873914127	0	2.357016666328164	0.050491103667586267	26.622473822663842	0.2060598041900493	0.02344337275661057	3.8302946190054974	7.255287978897567	0.05893659653740816	0.08727238765696205	0.3382741420716474	0.0032101542949065165	10.519787621355022	0.04101016478904788	1.2509009797812791	0.17840675687450153	0.015668419503630186	0.016286451547470306	7.984495040956102	0	0	0.6593076518015798	0	0.007086601249524724	1.1898019848063963	0	0.3914592586196187	0.014866037977638824	0.001667806457241538	0.062389848198837465	0.003980977219513671	0.013176700476649539	0.6262430776163789	0.0777584166754903	0	0	0.02612945738232397	0.09118010650727378	0.08593782380493252	2.9227244271609236	0.003607349227213468	0.023181727971380548	0	0.5396478077807243	2.2073757018112348	0	0.19493725794115457	0	0	0	0	0	0	0.5224051373832236	1.4085100539572988	27.038127577834505	0	0	4.178362738179057	0.4032869351215601	0	0	0	0.8429719262320199	2.1170527827744787	0	0.25989524852799006	0.46097508776741425	0	0	3.2312998919071587	2.113710044371447	2.3132951458518454	0	0.6823983851824342	0.6855067973465777	1.3789719065328576	3.2780858066866037	0	0.07500836591407523	0.3475302988667653	0	0.39726989941053575	1.4727833270747543	0.8749334405401871	2.6229298859905867	0	0	0.3041693202226487	0.09249567270376277	0	0.008094885367570684	5.400000565560674	0.14563433154163433	0.42497201578164323	1.5758770517332266	2.390531948031381	0	0	0	0.7264764782506469	0	0	3.0250690058596437	2.911924932450931	0.056368943395454216	0	0	0	0.016219937053841695	0	0	0.012291885585487614	0	308.05940726412365	0.6670500967411112	0	0.07969163697957707	4.464334731650218	0	0	0	0	0	0.0209670801323962	0	0.04458024609880874	0	0.039395395384183615	0	0.16126419458351682	0.2994521653318645	0.03199987547421942	0.2407288775859787	0.27610991132165413	0.05385880651627619	0	0	0.45723866148423026	26.62147474370092	0.34158801001573785	0.33830714120754357	0.45932835608927397	0.04904023546171292	0.10968190661668467	0.17332133062714425	0.08474660644526016	0	0	0	4.7454905051580285	0	0	0	0	0.03660491766519806	0	10.10905157026477	0	0.5341354996872577	0	1.9029657287906543	0	0.005236589687167707	0.008209553951794792	0.4010368243454799	10.687947775663087	0.5212017161959782	1.530729973983223	0.08747821875992659	0	0	0.040263530996753005	0.04681995045974359	0.0419341602647924	1.1071870075883246	0.8625759245164853	0	0	0.6743775409856159	0.4755226250539599	1.5119802192798522	0	1.1964762823938346	0	0.006867388401075519	98.40717485608471	7.1456999209277186	1.3631256966494303	7.951241122483853	0.3273242053986034	1.8557537969660982	1.81667095397327	6.740307918459876	0.045343233195854364	0	0	0.6425399746729903	0.6282268110635891	1.8746962620333831	0	0.2271717177230866	11.626161166787092	2.8324162804473585	0.156684760754696	0.005280575847694886	0.15525644518295884	2.144065304357222	1.4286840260842915	2.99196315074726	1.6767102210022267	0.00966744520092325	0	1.0109472669908646	0	0	0.9875440610302324	2.3603320582429785	0	6.9382826211553335	7.075459752422711	1.665631275928328	0.3108354946798512	0.1027445007041797	0.7597484436266334	11.241139641294444	2.0898360276459873	0.4165200018421836	51.12866507513949	0.09350612963245933	0.052952135750461773	0.009970635686615287	10.724839329418167	0.003697971355380941	0.5528433770952541	0.1647529356046811	7.2800297053620096	1.5813967435241587	0.4284774364378395	0	0	27.749251018487783	0	0.03345045469430377	0.12293922689495813	0	0.26203295481602873	0.1015097083944317	0.018719709673438334	0.24277285551091787	0.28349629111497227	0.38188067451876717	0	1.305089029167774	0	3.584980979960709	7.0007187871367265	10.036324580550636	0.0182668134716616	0	0	0.0735198508507609	0.02040196081089597	0.0539371276115495	0.9675851675011009	0	0.023504920630043644	0.030130596875880482	0.006799406921028207	0	0	0	0	0	0	0	0	0	0	0	0	0	0	0	0	0	0	0	0	0	0	0	0	0	0	0	0	0	0	0	0	0	0	0.009489769669747697	0	0.004709041421216134	0	0	0	0	0	0	0	0.7290893715087519	0	0.07192779202496871	0.1591878315631282	0	6.003490459067184e-4	0	0	0.041511768051716705	0	1.0869467762187919	4.956093566295151	0.027576776768928533	0.005101191686729318	0	0.19995021430840362	0.028487530533186537	0	0.10909048457120256	0	0	0	0	0	0.01393342026829785	0.0013855347311994349	0.004268826327631578	0	0	0.04107504402459455	0.08682004791154056	0.001902285606431884	0	0	0	0	0	0	0	0	1.1799583025048441	0.1249995135711696	0.3669325449715634	0.7853401720916674	0.10222961971844088	0.020049062029302095	0.05261101383575726	0.027719166539594917	2.1524718399470117	0.011745017338254869	0.02487286039943115	0.013453306040699628	0	0	0.2169684981234798	0.29839714202903356	0.03146840901092381	0.14408843543234265	0.17338884964959347	0	0	0.0026887107469524374	0.0033208671102344773	0	0	0	0.09486129093148049	0.07626613726019645	0.678057636707229	0.047339840145767545	0	0.03482700915888157	0	0.037745011622329246	0.007521955942853148	1.9821633798568898	0.005236589687167708	0.015843983235458724	0.16046317070399607	0	0	0	0	0	0	6.869168966999199e-4	6.534781224864581e-4	0	0	5.259982238418617e-4	0	0	0	0	0	0.003051094152766916	0	0	0.004410579077734571	1.9252495643004925	0	0	0.00990583942514258	0.016915457246691124	0.009871128344433499	0.003367907450668199	0	0.006895155412782242	0	0.002356814738792845	0.02219959414129042	0	0.00561536243774998	0.001560468036274512	0	0.009741500920343761	0.005826842314697804	0	0	0.017010210848066438	0	0.016805069183165447	0.02277742861349108	0.008582845020064532	0.021122303390779543	0.12014824593076162	0	0	0.00259267193864175	0	0.10387590578728313	0	0.0340907764285008	0.02362469092624769	5.624268590083209	0.0987346652453674	0	0.008911764717493723	1.6732675828966406	1.115511721931094	0.9559475452115689	0.31974797201904204	0.28977159964225685	1.4450947306834623	0.9890870601122366	3.5566486750611244	2.875253081721618	1.2363588251402957	3.0545335679936714	0	0.46950335131909965	0	0	0	0	0	1.3487550819712317	0.4075908214748228	0.4167501657776278	2.061006971855226	0.16477112452157433	0.09311030726839203	3.6406502477975042	1.3575132318541618	6.569147293709889	0.5409598710995465	1.7703117971840063	2.9324055207160695	1.819699062619159	9.768070202705395	5.08955941503468	2.573784175347915	0.5462302729544253	0.12730059666031124	0.19059150789696247	0.020663378693152577	0	0.01713001489629783	0.2594727503559057	2.1766329838360474	0.008245140547784567	1.2811613423196277	4.00108199307334	4.3263071364260295	44.6058236874261	1.3933440855122512	1.454860873840632	5.986596555448378	7.088161307506901	0.21116029439277326	0.21205928307071173	2.347022353296196	2.7617190577956356	0.6995693423971853	1.492355127838797	0.2738626537155564	1.3620380446304456	0.887737077138881	4.686352403459364	0.056271207906255324	3.947022322558608	1.3322194131342682	0.787937796834603	15.250384874287322	0	0.3239620722507521	64.74591097277867	0	0.014913857963091626	0.0032402170659743927	0.013640489642982116	0.5590446217974676	0.01373732027933662	1.839742014698612	0.01719274329812449	0.8821648821393854	0.25885045190915695	1.267773195822461	5.608456743058698	0.4994108371670122	5.821496808600015	9.633545638635129	47.61094524892884	0.8054135971717926	0.01057470128416504	2.702581840938825	2.550714711713142	3.080555002635981	1.0447964660928304	0.16523952221952273	4.403753005934497	6.243854076806431	0.01103235120589199	19.44892536708604	0.7087407277874306	2.2619454597161335	0.08028590823415525	107.54953115814514	4.439519602066274	1.644951247609341	1.1200761140620938	0.37179996746400235	74.53656498185329	1.0555390269890481	0	1.9659968891311574	3.0685704443672757	3.023130114694514	6.024184643743084	0.27281041217250407	4.633254010194573	0.39424660481419865	4.473655245961547	0.2315452575597174	4.063571369520623	0.5964445681380004	12.680942388337364	0.029243252055539876	0.3843738974422043	0.20935712240703166	0.8394972378361732	5.117248080826975	2.7311489486472094	0.6647740285728444	6.689796417781537	2.3184130970030012	0.8269211231054038	14.650470223779825	0.8841453622176454	3.6664449485901867	0.712763419017879	2.795786288005694	4.717799311673791	7.1925374851445305	0.21726384990107947	4.642810428007584	2.34531201234016	0.3022307473792721	3.6171805374426156	2.41523638876824	4.293102329285501	11.28554136586855	2.837560821706222	0.22502169456542778	0	1.8665933195659739	0.14037715844738427	1.0158841188311893	1.876288947038739	9.105211902266998	0.006592038665305668	0.013198386177104837	0.1449329785250754	0.9472744963301666	5.68447447604862	2.0323706714634997	0.18485963209644862	0.41989545004764756	2.235275712179587	2.1297011317847936	1.8462234446234445	2.010537551059837	3.372834797886419	1.6399822744977746	0.24519822551493264	5.877179220583236	1.2770772295610842	4.979226458161481	0.8232566929590763	0.6210720770385466	2.936460967521814	2.438564091575058	0.4661269521248792	1.5501288722231448	0.10600726668398852	1.4086321826362167	1.772026749573304	1.0062040952965923	2.4715593330770402	0.3487378821752345	0.09057961873095716	0	0.7936156333211054	2.4221521037840685	0.5943548495337525	2.7798274225040527	1.0699259063714097	0.8452319045865293	0.5605043294000026	6.313602102795326	7.6851093820062	0.6083232645455525	0.7636813860523427	2.3647078787770606	2.6197456604380718	9.385244863109808	7.609255240733312	0.653311942829054	0.35437508599863765	0.005644400190863059	0.2760609816900182	3.361662444301509	3.4515651622412653	0.06726533030106853	0.4136225847961822	3.3818479876326717	10.730038840874405	3.3572995953666216	0.3881882874343265	2.5320857627981757	10.943932042302908	40.00848122644922	401.1873337386384	0.01902415699480708	0	3.4659868966935137	0.3255985345907106	10.89617522435923	8.628288691717827	2.6150483465058114	1.9396799799900049	1.5897641397819677	1.1556287328126065	3.292814961428928	0.349823679812829	1.316543358935547	17.973791533309363	7.39715157413288	6.185656857585201	6.5973460211234105	1.7378794772228334	0.45627317534858575	0.008765394010211243	0.41010616724890236	17.33846671018961	0.010933165734475718	69.16555709580419	0	1.8500894322762802	1.6684929299298765	12.483068305933323	1.4379372530673977	0.39894849460114457	3.2493307426799944	0.5420283370448344	1.020600818816241	5.215774588854974	2.502806028768519	3.147962970355536	38.862347907745765	0.4752688918470289	6.231109236042598	0.27955497552527236	1.567810326896155	4.844589647199038	0.6818411078432695	0.2358463210314256	0.04766301791561658	1.1450291214088735	0.7566621035513361	0.03988254274646115	1.4559982907902809	1.7713168841038407	2.36356470694117	4.366166050141797	2.6660598903442465	2.055484895394536	1.755394468077145	2.407185605942482	2.6005040060758415	0.10430273220791321	0.9540325140073269	0.06302593840987064	5.787797227625878	0.5144135826030157	2.669335361017188	1.6699395034441749	0.4259890182775057	15.308715247483411	0.03748435043376339	0.8664024206119352	0.7594857230897576	0.4905464846258336	1.6625852171813267	9.23801395897648	4.835780415848074	3.3050334318667507	0.051937458147521924	0.0748372463334345	4.673359113425137	11.833345188391618	1.6607805113824867	0.06150435721351576	0.08853901640935948	0.005159915800675947	6.170941949611035	0.07607683500662629	3.3137868998756486	1.7910683402173062	0.016004644985634895	0.724986693347535	30.16164445412022	0.8162901453284275	0.558816737543703	0.24156735400670426	0.0044462676521468325	0.11822134491683838	0.712620828869213	3.1492735929449918	5.983697047215285	0	0	0	0	0	2.5365964104604197	0	0	0	1.6335264002219705	0	0.009478856313367971	0	0	0.6579552055695705	1.119043901904808	0.29017966479587604	0	2.5548743955492337	0.01962474325619517	0	0	0.007520430809855813	0	0	0.7465034811979813	0	0	3.3876951319314603	0	0.007415186876091338	0	0	0.05348343872272368	0	0.23980736484492945	0	0	0	23.685181620936728	0	0	2.08119115162592	0.007743374687726279	0	0	1.3145194405227283	0.003646717604385889	0	2.876968626519781	0	1.5877749699155006	0	0.21098273466557949	0	0.010203786727430227	4.859881617182751	0	0.01865732633511513	0.01767910617455142	0.22185130320274465	0.7538088025496641	0	0.01923082388559826	51.70787994926378	5.299414263649945	0.35548225675777795	3.6896572268584737	0.013366041352868063	0.01721149176529414	0.01510825448236614	0.6490883831986552	0.05378814031064058	0.05616975984988723	9.189243386916912	1.5203281666036144	1.9271556988256116	1.8734620972789175	0.66751767554523	2.2254458852525323	2.6544116301406655	0	1.5837276632573476	8.269762540075032	2.1453835278985527	0.17554790620653285	0.406141308111527	8.027187697545498	4.57515801158167	1.8167590522432775	84.08592701134688	5.113234780440059	0.012293922689495815	4.594408363189486	1.090875220074633	5.038461623516096	1.3939339695209214	3.724417324813713	2.0027601330174627	6.629151356402723e-4	3.5312705166468024	0.13828371283673566	0.1953945199747603	1.9944394516750266	0.08165275675114778	2.408294818709462	0.002298393354329164	4.70554478225038	0.040507579046807046	0.17743633032665476	0.4280136837716177	4.392407899310896	1.5416513605864868	3.1444828187507996	0.8680561475701395	40.5255524296486	3.0943756934296553	0.6397483945337414	0.6663372178566771	4.753628644882303	0	1.3324535116835163	0.0014545283862169268	0.016625174699331634	0.05626462296988694	1.7637383733068677	0	0	0	0.07867936663434796	4.697176141149098	0	1.3946496380544664	1.3551842970915617	0.035059982680485366	6.804975208567952	0.9729284818177201	1.7093089116983886	2.4353309071432117	7.979280408574754	1.1221463077626708	3.334662410444896	0.5172308411069183	1.3948549310100644	0.20661603924430463	0.5088949048870602	2.1640473330135435	0.8565598184093494	1.005057100273571	0.004782819439614297	4.885080952250697	2.0680016018103555	1.6949195961328811	0.6648167454678451	0.7187855491318919	3.7745744579651843	0	1.437180775133248	0	2.0662380623017658	2.4444972452650506	0.34273625581220707	45.45882956789941	3.993098551811095	1.711133280678071	1.387328090420923	0.14319442225174853	5.393829198875237	0.0075994339944922065	2.0030987404823026	0.006693634006029177	3.368372283306296	0.08325203717810883	1.781215125129799	8.985906924988747	1.656875855007763	13.616772231836105	0.06640789898067938	0	0.9553566029829197	55.87860303692671	0.05331047754827003	1.1956339053280305	20.770135058016276	0.4496537291922225	2.0162259201999047	2.299115857869884	1.4887750484509603	1.9638563497924884	1.1522739680148852	6.5293662336579725	1.0933872522703276	0.10338889130093067	4.259687689596481	6.274831161038123	4.101443101924122	2.313124311537477	0.008522694107125202	1.5840471486552605	0.2900953667926951	2.1938774953386893	1.2525267442338273	3.6148777077911505	137.64181262171212	0.14533998728138273	1.3554486555790295	0	3.358631076031089	0	0	0.29732075955277654	5.581005949802102	0	1.0935411551506724	0.09594615797548925	19.973006187036976	0.15850754168465328	3.537854558820278	0.23213137500214595	0.739430036900627	0.19323138710189566	4.725122825272408	16.128656497362634	2.179174076817675	3.81337388070513	7.585627851458389	40.00051556556813	1.965179437763382	4.7408827583428135	0.1114793272990391	0.019030664317192855	0	3.6058808771179254	0.021685070849366248	0.1732901857339498	4.52574453403426	0.48790751302975255	0.9668763447470946	1.1215263212771511	1.323872549432691	0.0904022817825425	1.5943002279874123	4.103322076631635	3.103683775032521	0.149208574271038	0.06392955379133462	3.3745448268389757	0	0	0	6.480531997504761	2.0276085800872825	4.864576390056227	0.07663381147563816	14.438156449519726	35.75340482227824	0.49020446532106354	0.022941558530514227	6.417472770520497	5.625139678363431	1.0197362435118538	0.2798681761302933	17.677957418162528	1.575433636649669	3.6997167785999148	15.136152191440893	6.753154791511035	4.855204144068024	5.653275565883238	4.104266908617208	1.4894947426986647	0.5606598636007387	1.2537957192490574	4.42083012565064	2.680748388876877	0.46177152312959374	3.560243781918755	1.6706340792471723	0.09153791398109383	8.036216098711417	0.827439580821038	0.008346256695366533	3.8995096730821746	0.025180424137276898	0.032154975946431616	1.8500901136615686	11.194334428285078	10.919260849050918	0.1407085157595177	3.305482914240218	3.6642260712407664	0.6252424305337306	2.14254040655202	0.34183405923299653	2.933616902572936	0.844502230124398	1.058534393854761	2.3613891222985877	0.06615966957272486	4.46800327239936	3.1271872912102463	0.07494345463049443	6.718792082456333	8.908672088498195	7.507859898715084	91.3584128376688	0.0994983257191892	1.5790316685893915	0.8823431469560432	1.3238479040142832	15.831423980455007	20.175693124872573	0.0033366006255847735	2.079180086148682	1.192952259413174	0.2984395119375004	0.5458840199622448	0.05049415864284977	0.3013436296510939	0.9335707212234803	0.20393122907179156	0.4490088088158728	4.0426157214910035	1.9100044078686913	3.3770258195260645	0.38363396662732197	3.9916517141849566	0.09705075405175163	7.059370810810019	0.23533516553826636	5.292995399474013	0	3.793729953727197	0.5965716041517563	0.04319245194867995	3.0240390564995585	9.55079676054068	0.38283712583830004	0	0.27590637231719506	6.994802594839943	1.6881048352050871	0.6645278203285717	2.4290138034384228	2.4353181219787743	7.07795608426428	0.47690973334842907	3.1312218777607295	0	0.1525506093941381	0.13447632060349496	0.8199505863222515	1.383701534044138	0.02160207615271338	0	0	217.59774986620718	0.01693642226219583	0.03780913838349528	0.0651858783026518	2.7913108468028347	0.0034678850688802648	0	0	0	0.24923543817733512	0.3711968918734186	0.10615140411250934	0	0	0	0	0	0.2529208680685716	0.019388794957767318	0.057319248706981955	0	0	0	1.9657177880958412	0.07700504793261358	1.0980125487730648	0.7063588508083094	0.6018142872160278	5.152101519713534	0.07789202220242412	0.6711425459034656	0	0.002757404328260559	0	0	0	0	1.5831423980455004	0.04366187728570791	24.522184365995088	0.08755957056219278	0	0	0	0	0	0	1.3137778787069554	0.3305217119213087	0.29690883116053896	17.445519371163023	0.0012819093369118987	0.12702316696646873	0	0.16223274830473913	0	0	0.06072986451773864	0	0.06387617351471103	0.042953983502268533	0.010630772357182251	0	0.05347701274186068	0.02053752201229727	0.009510452501079198	0	0	0	0	2.3405876995022394	0.13728845683235857	7.694156095150657	1.8663077460186694	0.09701159046436496	0.02988178429342105	0	2.96845787107981	0	0.4277538879089338	0.07683224185232289	0.06021455372186285	0.006701737239896806	0.0029799857193583703	0	0.00797994078188659	0.00237011788068984	0.015371224514798536	5.749347380250317e-4	0.03106104030500063	0	0.14832068167921286	0.39126276797893866	0.003814941090687465	1.5009612770789573	0.0412578028411667	0.48371747234180174	0.5999634674975478	1.3758333388750519	0.20995443926876364	11.37450119129072	1.6859438524640395	1.6859438524640395	0	0	1.6607805113824867	0	0.3988254274646116	19.92168250832619	0.3988254274646116	0.34664266125428855	0	0.17332133062714428	0.6394959440380841	1.1071870075883246	0	0	0	0	0	1.033534742305874	0	0.46950335131909965	0	0	0	0	0.33718877049280793	0	1.5295160723385102	0	0	0	0	0.2723063842227294	0	1.7832098439523496	0	2.0753338229828655	5.652032649630501	0.7088586575003906	1.9996760128356086	7.468498308010223	1.3994845888465568	0.006162792183136807	1.2970612936847417	12.194889579704958	0.0298857971564162	2.429098931217418	0.021489434967676056	1.1161257650807808	0.011787140930651568	0	0	0.12640212973000536	0	0.3458510890497117	0.21363754621387476	0.0169751783772123	0.6568612412197556	0	0.20783020967991525	0	1.9168542209386783	0.036961399854717365	0.14887348238501266	0.12860132246475192	0	0	0.0456220968686456	0	0.042620815575074834	0.027152829249054815	0.011529612917068346	0	0	0	0	0	10.323700497209924	0	0	0	0	0	0	0	0	0	0	0.03615084284035953	0.05804501526480261	0	0.018389075237584963	0	0	0.03628050024865556	0.024014739238723777	0	0	0.03326525986924563	0.0728340986827862	0	0.06704765863016789	0.0013694293148395055	0	0.0037963935265311025	0.001617071315089544	0.00680398032668623	0	0.35989274827665185	0	0	0	4.223490743032781	0.05786390757286876	0.05417346361374226	4.949730077200837	0.06824427737664926	0.3947825949510321	5.115967552304673	15.735475956331033	0	0	0	7.157626322253985	1.110607499769562	1.071771666991947	0.0276745120344778	34.060399335183845	0	0	0	0	0	0.017578561494885722	0	0	0	0.08104318591596986	0.3149958790166359	0	7.005924361416054e-4	0	0	0	0	0	0	0	0	0	0	0.042657578785749134	0.04647965508046225	0.13428257216419037	0	0.22220827330079798	0	1.4722134248329157	0.010768112862304797	0.01993769830901749	0.07006033342461675	0	0	0.007014996949675149	0.013686034919724577	0	7.247545724487343e-4	0	0.0010365905497033067	0	7.120788810130716e-4	0	0.003850652118303859	0.057205729329799684	0.0037800594172606645	0.006243185449286126	5.055441712219071e-4	0.24504622443895174	0	0.11809506980494235	6.350049264376576e-4	0.002599196108174743	0.010495405985910831	6.730436907621055e-4	9.279496152397309e-4	0.003174084528193819	0.007521193299038604	0.009713554086524714	0	0.0028745845736812274	0.0011317130882470517	0.03717389715822843	0.02267818279420655	0.005279072694877438	0	0.0034856465326763347	0	0	0.5298680679172696	0	0.56198128415468	3.1974797201904197	0	0	0	0	0	0	0	0	0.4579106759778873	0	66.70355274345629	6.054511094802061	0.4158157483655703	22.932295564960583	0.04934638143597414	0.16079811309628123	0.3098509165608243	2.3420912122963093	2.6750969831771716
