## Supplementary Table 6 for "A male-essential microRNA is key for avian sex chromosome dosage compensation" (part 11 of 74)

ERR2576405	1553sTS.Chicken.Brain.12.Female	12	embryonic_day_12	female	brain	0	1624.6456578770087	0	1584.3232945146815	0	3090.1478218051957	0	0	0	1891.6464430477959	0	0	0	0	0	12666.54501663211	0	0	8710.069994820988	0	1954.6188962227159	7511.667310288404	6690.491617634775	0	1167.9124427409986	0	782.8658634920588	2651.7124008211968	0	0	0	2570.183227530455	4606.02881966262	0	0	1299.2106737983027	47.54327668543056	27.2777834903698	0	0	5.5650714284310006	0.553196980854097	21.504709961976193	3.670809864788943	2.7240511654319888	1.8266610715068718	7.45999142361318	0.2334816669193027	4.956201624993611	0.051247409282860874	0.6019662852980516	0.6348730391068703	8.396355720660425	2.8951298160213934	3.5359912200255468	0.06259812598476704	2.0450312371361536	10.555458239919103	16.587679726410837	0.5519299485138758	0.6592949751705981	58.908434145113176	0.18105638522677406	0.6357562544328649	0	0	0.03461283700319346	0.8670264404078792	0	0.011359410714820262	0	0.044951930125268054	0.02876130112813621	0.11397072973015943	0.22661135313603165	0	0.0012045748627305393	0	0	0.4967712766145015	1.1376924860795112	0	0.21181469468572553	2.2030520371732227	3.917346832285462	0.6223244597744397	0.13612906655870236	0.14127583767920648	13.57743861792869	0.011454398245290532	0.48036980640728194	0	0.01071163495178943	0	0	0	0.10910293506787222	0.0021508100538405765	0	0	0	0	0.36522173685147746	0.09573073074799783	4.825287782998923	0	0.002647856545234903	0	0	0.6150696599053714	0	0	0	0.003536401420502607	0	0	0.028682199639885008	0	0	0.3326905859374901	0	0.5969087041981628	0	0.08363149790747545	0.4434033923920998	0.3267767883770605	0.04757686035156108	1.3123550070128591	22.33523048615201	0	0.061709158515160865	1.9053048356439017	0.4982195919443006	0.09382430800913272	0	0.34717821380269903	1.48277456716524	0.7668270433133962	4.828697437476931	7.489870707886295	1.446206813016836	2.3310039455037956	0	3.5730139381656536	0.260984202061966	0.36642758806665193	0.2669850753403081	4.87426259035325	4.024221331203435	0	0	2.5255152593564696	0.021701146817775237	2.3089307273430433	0.022553736568041067	0.02120546520752783	0	0	0	0.6627027023149885	0	0	0	0.04495193012526805	2.1188690506750536	0	0	0	0.5694189661778842	3.3556307058081516	0	3.928895661672889	1.811411891542808	0.24905135959141417	5.037708466643595	2.2981503486535217	0.6423399430130692	3.4331607702542506	0	0.8771928046874737	0.15734531969013563	0.05271236105894625	0	0	5.2912394978300785	0	0.05251182169719128	0.30909952387638095	0.0655902376670578	13.31556574960422	0	8.838608235113972	0	0	1.6012707726131896	0	0	0	3.299259930721774	0.09450700307260705	0.7576744631389237	0	0	6.759201764780565	0.007467044563106139	0.03767647322638074	0.0776822926559567	0.08996590570274489	0.024829998783510363	0	0	0	0.03473966618608324	7.7254988589762945	0	0.002117016724668546	0	0	0.005893003214704293	9.470767090376535	0	0.18126618405090708	0.02087532362918902	0.008708122736357873	0.5582894962024727	0.15081797893445856	0.019324609862375886	0	0.2377373602530575	0.07780399723263345	1.3682018335815422	0.027951883647982276	0.191706760828349	0.1842552612908514	0	0.22671408237091714	0	0	0	0	0.7457234027751475	0	0	0	0.016019735467069415	0.041693154807018344	0	0	3.555289018998473	0	0	0	0	15.457301030569244	0.07352543562508593	0	0	0	0	0	5.827064794812903	1.3832570672924354	0.4740385358664631	0	0	0.4168204551983289	0	0	0.22870280239171464	0.6271533761509396	0.0033839020698472333	0.06165079090247214	0	0	0	0	0	0.6905285758684698	0	0.6547528069657245	0	0.017863733794214093	0.5860275039510479	0	1.5571507345392777	1.4020239080659762	0.2674228764496298	0.6607227438584762	0	0.197266982138629	0.3367765701527079	0.048885224011228995	0.21458534545395444	0	0	0.02804961750689131	1.0372539716316471	0	0	37.60401847017616	2.3290746807078064	7.5801126447815435	0	0	0.4180391709833935	1.3300653529871675	0.8609601548759164	0.049169485096945714	1.4013821462555023	0	2.856257562831754	0	0	0	0.002392486301688963	0	0.2450387168482657	0.0032772446072095373	0	0	0.01609638491906496	5.402297074930203	2.152938146866742	0	5.261496445704787	0	0	0	0	3.0514700931851495	0	0	0	0	0	0	10.453492565247446	0	5.749684586720243	3.3908790574872834	0	0	0.0021329504211277843	0	4.725710809625212	9.88778802816121e-4	0	0.12047766398916608	0.8485836967038896	0.7365005500750132	0	4.884419226369566	0	0	0.08240108170666435	0.0026257232965059135	0	0.045996094335763835	0	0	0.00664808299168878	5.041936590131847	0.3899252341918055	0	0.8240437840927314	7.725072436342361	0.0042084387062008444	0.017888246636470304	0	0.41972162029843085	0	0.1424705982112321	0	0	0.8852361227035656	4.9649533329728515	0	0	0	0.07895748205635905	0.08333554169341931	0.0010812250180461348	0.4297652033652566	0	0.6596063656962756	2.4843698375685954	85.35052046272287	0.14426626206818274	0	0	0.14067690362943597	0	0	0.4394177439211595	0.004638754465377719	0.021493915476220506	0	0.6697001458875187	0.19236684313321795	0.08081245865216728	0.09070140710612443	0	0.04419538353519512	0.576587842037745	8.512694465544495	10.20213370669127	0	0.011274430042229394	0	0.22603371333412542	3.6660475580952085	8.074630841908986	0.2932540678822408	0.3430542035875719	0	0	0	0	0.03488492319472216	0.06008785312895937	1.2986710237425516	0.12201911800322901	0	0	0	0.0023684163670570227	1.1821112103470994	0.20229394387729027	0	1.6773584914914907	1.775606393803869	1.1505789705496676	0.8545983511800013	2.6158166071575124	0.02168700671490224	0	0	0	0.8904198981074666	6.4907251350237445	5.00502202228342	0.48147958398255714	1.1112332339826883	5.85789907752714	0.128370849200667	0.392570853949641	0	12.148358316703902	3.0986575048534895	0.03393702502135434	1.7931838726863483	55.83923366220746	0.012220351287862889	0	0.10332411944249194	1.1101743617139261	1.4797491688914182	0	0	0	0.8808148470491713	0	0	1.3623335976391078	2.396045326333619	27.969666026964276	1.0918288299018173	0.01967707130011733	0.5220880420424155	0.602736470975997	0.03118674578068836	0	0.006484795292290877	1.9937503126148302	0.4552572943503591	0.02964987051477119	0	10.220548565578921	2.0113314950065866	0.14785701024190245	0	0.27074103017360457	0.07679563909471421	0.5695670126845412	6.0665528926419405	0.006000487795778014	0.018406014452986567	0.017164002286145803	0.02186035729959933	0.755713607903057	0	0	0	8.104816165656946	0.015801284528882104	0	0.5899696312350237	0	0	0.39356294981693885	0	0	0	0	0.024107368906754946	0.06802013950601479	0	0.11447692413899219	0	0.35461628645676	0	0	0	0	0	0	0	0	0.010493910031255976	0	0	0	0	0.017372726618461086	0.19584263033001748	0.008950264151272046	0	10.73596462553847	0	0.14598440445960933	0	0.4887411625753411	0	0.0035776493272940612	0.01561204758841645	0.010470730711909829	0.006536823234964391	0.0027146439828883537	0.007786402371067559	0.03034582285857086	0.004174578208560708	0.05512075998447244	0	0	0.5312626999676632	0	0.04168204551983289	0	0	0.009091184838381018	0.0022219293908859275	2.1101645234008872	0	8.387432109523841	0.0025919196214987048	0.005929524555982595	0	0	0	11.38068707139723	8.678050999843718e-4	0	13.630782964990827	0	0	0	0	0.3584289176884172	0	0.0018343853846939753	0	2.9796707968749105	0.22330467828387313	0.9892289980518846	1.6664382138104086	0.4399925970660067	0.3980476255367247	1.5673854814939505	2.919285710236332	1.797696901033351	0.08316465541516897	3.0743540572656527	2.0897819391355776	1.315746391239967	0	7.878386934118683	1557.5591845434178	0	0.11244394861008754	0	25.243354862008268	0.5097553163466257	0	0.4666980248209834	0	0.13326176298149311	0.0018460751591485853	3.6807415607797798	0	0.005511687577899119	0.0015047539591178526	5.172760447412811	0.014422414312076047	0.20312909992106568	4.893483590354533	3.22569950636773e-4	0.054026149831094036	0.01048336126765399	3.0202731423991875	0.07415278575840577	4.437203354888776e-4	0.6887637148253254	0.9486367394258027	0.011657553978383845	1.0290856755297966	0	0.023810154769548373	12.772245547665136	0	0.9847868514162724	0	1.0033073107937998	0	0.039241231509570346	0.010024563057745125	0	5.400768407138736e-4	0.24178163344039072	0.009286596428372386	0	0	0.20586725009621662	0.31778195448307517	0.4607738345682852	4.120366818045918	0	0	0.3652781676805999	0	0.060911981177096536	0.04963281833743664	0.5453293511735273	0.0056175787997246665	0.004588546193709164	1.6220729659470428	0	0.053779124324784384	0.6641873127520765	1.5331011971102837	0.02537562533516656	0.4231333729495705	1.4241928519188713	15.439355665371394	0	3.918164479297002	0.5927727049485897	1.3740247416419218	0.022210640904051147	0.336748686681094	0	0.26649525866428075	0	0	0	0.06550783787099365	0	3.550428082412476	0	0	0	0.18743435997595595	0.02119971769019282	0.2333157895981985	0	0.015057533625559037	0.02687847368314997	0	0.0021384612428359145	0	0.009636710209815366	0	0	0.3004973761487237	0.021979823404568118	0.07647282252533216	0.011643237455690732	0.04154048385580327	0	0.15143535027679844	0	0	8.135643120116944	0	1.2058425690832657	0	3.705296357557705	0.29090230931833166	0.22475965062634023	0.6493056573649828	0.20597845830721428	0.31683132227370175	0.08643885444726224	0.3815673219505218	0.012459794252165101	1.3005491273931742	0.13366509555904257	0	0	0	1.0485784173715849	0	0.0022550810424819853	0.03985196392861519	2.355734775074093	0.6512602699247828	3.021873340457609	3.3496440201733186	1.0076181438707428	2.2651569514964125	0.014346525142294168	0.43571016937463103	0	3.01539866051109	0	3.2207518695163975	0	0.2635246484332918	1.4883719904653379	1.1140463285257018	0.011886081364328914	0.5065279552161882	0	0.759761580245207	0	0.0018010582669698448	0.020187471523542756	0	0	0	1.956982260502988	0	0.0017639538224454836	0	0	0	0	0	0.0875637933590444	0	0	0	1.265847206115395	0	0.020480847975377435	0.05339911822356472	0.028850744637196498	0	0.07024369862412788	0.7419526900420337	0	0.005717805166913217	0.5042755618167929	0	0	0	0.04757686035156108	0.11741063876204177	0.058953350983958104	0.07176111952939077	0.11948041231668886	0	0	0	0	0.10182127018986739	1.4888873180507562	0	0.007473376497034817	0.019511408398619624	0	0	0.7757724521894411	0.9969304364018506	1.0288418194745286	0.03224835041841581	1.3027489019867298	4.234046405212315	0.2965458461391743	3.046096801418572	0.3881569474855396	0.004519348149186249	0.24057319005910463	0	6.379241001439511	4.905184031665241	0	0.059629444272905	0.6449314585104893	0.1410210186359506	0.22481065122779847	0.2514173111306639	0.8701461886358727	0	1.0361102121345698	0.06086768487275644	0.30803261134245397	0.10860295382566305	0	2.311413491046489	0.012140684271318031	9.395535572567656	0.25692658667716883	0.06220416026624257	1.1348290954120523	0.2627610502482185	17.804854147765496	0.07435248702606637	0	0.5013336475672623	0.05158369611420326	32.06308558297137	0.1959048631279534	0	4.1986117642809587e-4	0	0	0	0.012737990752714222	2.3066344164570312e-4	0	0	0	0	0	0	0.002377324653292192	0	0	0	0	0	1.5451985051921586	0	0	0.0061881254311174205	0	0	0	0	0	0	0.6112784971608567	0	0	0	0.02962800970938343	0.02939359579780775	0.44569979677106764	0	0.05323556809118014	0	0	11.484788354855251	17.322191813178247	0	0	0	0.014660985645354526	0.09269157495894442	0	0	0.06729736151255443	0.06456691300806208	0	0.02125683542115892	0	0.025737531562344988	0.037655311763443666	0.01411975059445192	0	0	0	0.011101605055420682	0	0	0	0	0.12376006078792151	0	1.6996957979845242	0	0.0016261788821415836	0.046585085418681595	0.00583334141909732	2.873372436013475e-4	0	0	0	0.0025868405777160334	0.02683632637553113	0.026864625937821195	0.0037357958837448734	0.0014313936409264857	0	0	0	0	0.010681500890116408	0	0	0	0	0.024230594305441888	0	0.005659547288794806	0	0	0	0	0.04699796209581879	0	0.005082284497593659	0	7.539470046638033	0	0	0	0	0	0	0	0	0.005972994151811104	0.008358457793589956	0.00546814586255358	0	0	0.03777883640305085	0.09938259176963014	0	0	0	0	0.004941645085795199	3.004271488549721e-4	0	0	0	0.010107431468368084	0	0	0.013614683797731317	0	0.005306491522445524	0	0	0	0.001302254884190426	0	0	0.005850029611859645	2.5045658076094233	0	0	0.0023714592541612426	0	0	0	0	0.10909373610198458	0	0	0	0	0	0	0.0022619776139382254	0	0.010552665733670589	0	1.7796668582017388	0.006308279572382162	0	8.867615418483912e-4	0	0	0	0	0.0025813979675896504	0	0	0	0	0	0	0	0	0	0	0.012904860323043457	0	0	0	0.028131511601354634	0	0	0	0	0.002575532892685515	0	0.017982508292287164	0.014079243699162561	6.847928840032429e-4	0	0	0.0027612920432806046	0	0	0.6359053529915969	0	0	0	0	0	0	8.952046570431281e-5	0	0	0	0	0.0019066145240592138	1.3676639330993125e-4	0	0	0	0	0	0	0	0	0	0	0	0	0.00488607936144218	0	0	0.0017380447401359124	0	0	0	0.008829775454290225	4.044728778947319e-4	0.00175258552386959	0.002409066248339614	0	0.03481621082013149	0.5613540451938123	0.0029288233800636243	0.002851749463785121	0.0020459151310594	0.03400711235563757	0.006077964516813025	0.003478717698743183	0.9989670566904276	0.007168381257775554	0.001770121493153335	0.03231997455353587	1.7549104424044515	0	0	0	0	0.002649740278739313	7.442744334583816e-4	0	0	0	8.661833711845672e-4	0.018965955329717076	15.119378331087512	0.002741788043746084	0	0.02337957208727138	0.002593543970540797	0	0.5152592781157208	0	0	0	0	0	0.0015947270145114099	0	0	0	0	0	7.220693615635386e-4	0	0	0	1.152803793218455	4.215719859755109e-4	0.00287185322163964	7.509431238073725e-4	0.005718761468432123	0	0	0.22581409864443566	1.6031299647904131	0.31387313162075337	0.5549274488922634	96.97740846723529	5.589574205389354	0.7626730506627276	0.37842810241531977	19.831166400373103	0.005397395605559564	0.3331862098236935	0.07222819003765692	0.9550340863984285	0.046529659974994884	0.5716525373138418	0.3357405569522095	2.2362890104380773	0.09592391270292668	0.011223469424302829	0.11923225368592438	0.941117386862592	14.172688631258895	2.8299306514699185	0.35917507309643226	2.643923967486562	29.374205088685624	0.047446987211383934	1.2865112353006958	0	2.7985897546434755	0.2531557330130494	0.09244165140947559	0.01050342208587188	0	2.627193753944966	1.3957390935952694	0.17149246284988162	0	0.7672341566469718	0.005310544754589158	0.12695668621123693	0.5803968281372701	0.5447083914940521	3.799950296557451	3.262461195908598	4.231855212912361	0.9709994938006542	0.15016975471290633	0.09696683537429356	2.3203278719420943	4.359550432242157	0.8597067759711624	0	8.98467187956731	0.8247770659188022	0.4994849238148819	0.15771001178284735	0.08077022248052365	2.692946113583935	0	1.4817861895068012	4.654196533961638	1.3089849522012775	3.2388710582101132	0.0016301187615765582	0.14444387519476712	5.234716704540785	2.1725129312707714	0.2357205322185289	0.5313089494163116	5.667100852903244	0.10701485638123157	1.7834878880308573	0	0.7271507126133459	0	2.912876450313462	1.8978819590092344	0	0.32639389799568685	20.281076729920745	5.925648683865474	7.122213404889424	0.44551607796500015	0.5702112072819474	0	0.8407536007305761	8.912746790595715	3.3693808009758777	1.4820878522028753	1.6495933089930925	0.027879318876256352	4.566465987180227	2.2192734677742	0.2703372165223149	0.2777786079444786	0.005662159127541433	0.1871279986276237	0.9536067780779348	2.521162504367459	0	0.01259300395301911	1.9522421554260452	0.5909257379716557	0.027886974412725755	0.8592014433206433	0.2909834762573155	4.3427682643328565	0.005374884880858888	0.5324711060608353	0.1580779925827339	0.2323058165822866	0.14409728188591756	3.773757981190584	1.0087880631316881	0.022442510888715857	0.017659251877983926	4.028265746297789	0.06540266775199548	0.290598336163349	0.04430266690340776	0.4889554824016485	4.794998860513664	1.6584629685987025	0.010225864381097401	0.3364144448084576	0.23037663582585607	2.7150082457270948	0.03807847381295781	0	0	0.1574603528227762	0	0.10779170841407945	5.092445168633204	0	0	16.14833922642711	4.235817166255406	0	0.1852831231394987	0.712940164303096	0.6666375026725618	0.38804799735898865	0	0	0	3.1358556754305007	0	0.05112896380686042	0	0.2141039272644413	0	4.911741986285339	0.044439965011111825	0	0.16725801051469638	17.39655358541297	0	8.296681827087586	2.3824522966392063	0.0428641503866099	0.020779954102775167	0.15004841191089752	0	0.0017249454653669742	0.7587203120381721	0	0.8950212393882885	0	0.1715665968667295	0	2.5198002711912757	0	4.011095303485456	0.23304479488590465	5.681751777657072	0.47515843790867207	0.05297726069976237	0	0.7069446711674476	0.3940028476847361	0	0.3777152315259191	3.263305746336057	0	7.712334055298645	0.33921172803748373	0	2.8499552267535684	2.6118589590997114	0	0	1.0146229186981184	0.021008960090777976	0.520578812451146	0.5326256661139994	0.05736723115064851	0.005041500429789321	0.2223027239688595	0	0	0.5320326932203665	0	0	0	0	0.042342053548770554	0.02696186088175333	0.05291448000281673	0.0526886887288423	0.08233300886101727	0	0	0	0	0.10276751861511814	0	0	1.6134072892594908	0	0	0.4059439884125881	0.7667504678147629	0.3266438658305355	0	0	0	0	0	0.05801862469575626	0.05021111116544145	0.0018336758077614004	0.019341334920367558	0	0	0.03091462696367144	0.6561657912796824	1.202869082106475	0.08064581355119618	0.7266218076497262	0.041916590792050595	4.321620496897899	0	0	0	0.005994968837124735	0.47144973318272637	0.008954619012331938	0	0.001578422481115691	0	0.18950889371805427	0.8240048809768173	0.22457429033534446	0.003319016529784443	0.005105539750126725	0.33986129614744987	3.750452690561604	0	0.0016198222796604965	0.08457346377866255	1.7960187820494333	0	1.3146891085595838	0.08202003766466526	0	2.1393400234400417	0	6.2738457124075175	0.7100430539013045	7.186633668422654	0.002476690365028543	0.08031695572145049	0.6502687182542408	2.885899279664523	0	2.8074424525122947	0	0.09307316188364292	0	0	0	0	0.8129759064747313	0	2.329298817687346	1.8073379033104708	0	0.1853403383109394	0	0.256056261683245	0	0	0	0.45652459241210763	0.2151366612548435	0	0.009012658687326888	0.006608483485876807	0.4402361768188691	0.6567284501928331	0	2.7932502629936695	1.6938977014961616	1.665008128637901	0	3.8856888090845425	0.40326434371807346	0.5770222320328227	0	12.655011060741861	1.7443784066668437	0	3.342579419571214	0.8806718776339839	0	0	0.01342539622690807	0	0	1.6410460722363789	0	0.0057295065317339786	0	0.006911709311003084	0	0	0.005257535687165854	0.7717331286132506	0.14936037219464599	0.5900924828667714	1.8132621590520448	0	0	0	0.1169242208031828	1.8304692252946664	0	0.5654224203206599	0.27449098999382743	0	3.9108694203639565	0.14775967185464645	0	0.19935511258291083	0.8167369418886674	0.3424241355697551	0	5.512345455263546	0.2546501866534401	9.834799497280164	0.9535369440584712	0	1.1869055846322252	0.9684335009774183	0	0.5040666697863421	0.8145261274863497	6.706109843339244	0.0935010261659116	0.0014124187111389155	0	0	0.9824611141398701	0.30736263553550763	0.7823851028533636	0	0.8675922085004641	0.3930393719072772	0	9.039443705680581	0.004450427635887567	0.006391791976625515	3.663023536231126e-4	0.033100447912808466	0.01891449592479467	0.1580961634250134	0	0	2.799330710017896	0.005229939381362469	0.07882726975859553	0	4.018563545368414	32.424893712990254	0.21745109494424447	0	0.3424425533969368	0	4.113002526762757	0.012396110530205858	0	0.03221800330554439	10.222448588624149	3.393349413140844	0.28605311490188673	0.07194217100440882	0	1.9816308099290425	0	0.39596527001152965	2.1179421069610362	0.12535386878878682	0	0.08375323225668575	0.45146527225377436	1.1086399837388452	0.011664073133947198	2.8730355687498235	0.2011513055435772	0	0	0.006955965887141838	21.664530172650917	0.0015364558590756953	0.5324908629736318	1.3167338296555764	1.320107315071163	0	0.0018287882350265124	0.715371927937572	0.2608442344597904	16.234785737946723	6.196101961883404	0.004786070577816516	0.298468707767773	0.010863383113606446	0	0.8169231811978246	1.0749127927304316	6.999363925870388	0.023707314819418478	0	0.8577967489593357	0.8776975912244828	0.46599413433511194	3.6365220377432035	0	0.009191651497498841	4.972695634519719	1.6988045353800096	0.6638349961210814	0.026066360625540522	0	1.43093201463066	0.07202393676392278	2.884311913213564	1.69761270653454	0.0021834247911874318	0.47017132582719173	0	0.015354605107570949	0	4.4198295397708245	0	0.26352970377618823	0	0	0.671329642276843	0	0	0.06592192028484316	0.041058455862449564	0.10020936717954848	0.07948816912394961	1.366132822025478	0.0040089366452918385	0	0	1.2878503575562867	0	0.06110653001403625	0	2.7350944389291234	2.3974362733476293	0.19384475444353508	0.04526409630669353	0.7114288918953182	1.324038669144259	0	0.024889851525208086	1.6576279410407655	0	0.1795847876612169	0	0	0	0.579684797680955	0.011493954212779779	0	0.0020527207536782184	0	0	6.953707016520362	1.8914690817087871	0	0	0	0.0070857778156421984	0.4577366096888825	0.013890314050429127	0	0.02434696322152992	0	0.38048570755954014	16.50468034256843	0.7649999449048375	0.11051522121144985	1.0443918378352741	0.04729473614694741	0.14936373845071096	0	0.06213194989015305	0.004238163038591534	0	8.350531037855545	2.043801676966547	0.0017699712817267508	0	3.48045914733086e-4	0.07534304852205705	0.7430291938181383	0	0.8937553198265832	0.0036528363534368436	0	0	0.16002454743620712	0.10497665820552476	0	0.3941092678290644	0	0	0	0	3.1362426233998266	0.45336751356945043	0.2643433033487764	0	0.005924135303943529	0.7273121278695055	0.023028517125854967	84.2602348039651	0	0.37929439552161215	0.8982225196718187	0	0	0.00507941309447982	7.50096079535411	0.06217729608412727	0	0.0064880227628855225	0	0.11655050361592505	0.022312468526020944	1.6530103199578938	0	0.41116565282392376	0.014881346730967731	0.001422432422093401	0	1.4676415549171296	0.021131346515500103	0	8.072322177302787	2.105376884523265	0	5.4719263090758385	9.390138004439278	1.5336540866267925	0	0	0	0.8078714308753486	0	0.1977739585689217	5.183991555440452	0	0.19906621991622306	0.8189113717876124	0.3759791174074841	0.012888645849424937	0.016545847674222097	0.8372659868640531	5.793804327256771	36.41336189314629	0	0.08228773092294962	8.254993563835358	1.4028305753003598	0.015537615895503858	0.7297700904272117	0.8864539481425159	0.6158868575706598	0.010635893176226053	0.7483467815059517	0	1.8245898643441985	0.016668466788378772	0.6338729558280145	0.24308436701133043	0.004378925003805084	0.2052922793122478	14.69275363072819	0.1884542317067758	0	0	0	0.20817361939366855	0	0	0	4.3501939657308535	0	0.048138485617530834	0.20454280462468558	0.04311222732146419	0	0.6415078209796964	2.8675890313083445	0	0	0	0	0.002221740048798932	0.16923181035505158	0	0	0.6833819012565927	0	0.00268176501467347	0.18923312520475744	0.1350444106998591	0.2959004732079435	0.016131145779108746	0	7.878835249867046	0.005819994301614034	0.09265145512670743	4.361682130877677	1.8072579416348022	1.1967153578680034	0	0.31739971531928396	0	0.06577708872622767	11.613026634787959	5.9616409954095255	2.3505606278309967	0	0.3763228791722937	0.0922302293824694	0	0.12361336770915274	0.24211453545927836	0	0	0.17680623533882164	4.509610584617384	0	1.56393422006283	0.14283484006202776	0	0.5524004912710574	0	0.7397276143862808	0	0.21687744716832227	0	0	0.9760044724344791	0.06037542139557421	2.7363895931383126	0.13193305528969523	0	0.06382403787675756	0	0.11470356125233379	0	0.04211974066664858	0.4810889276332799	0	0.28148037217441807	0.17279720831589007	0.7733255775787639	2.5349786836978137	0	0.21684491415966167	0.0027765835434137884	0	1.330565854217088	0	1.3974915031907629	0	0.7630582248380744	0.022563495865560772	0	0.18555568096308978	0.9108238630743505	0	0	0	0.22876969411514014	0.018168724371188483	203.03157409368882	0.31980276466575175	0	4.711741752916282	0.06703421365297887	0.19892890394014665	1.1256461341898292	0	3.4454849653786117	0.00985899772079995	0.2183720848489055	0	1.120931070801485	0	0.059092164308821485	5.368356809434199	0	4.6821764824262315	0.7524033447403794	3.1341498323150443	2.2821066163496964	0.8939862389425723	0.02463119458918797	0.008716857062071369	0	0.31193221497911816	0.8273418306286847	0.056048984892845856	1.1751120254357001	0	0.0022177713059421122	0.012724314042291593	4.174580200539175	0.011245368651942261	0	0.11236351383291478	0.6762569200874045	0.0638423265194752	0	0.5089660715008788	42.511695461726084	0.08814334777970541	0	1.1134145282988204	24.957364901649747	0.005591875490113774	0	0.3838665231818764	0.07923035459066033	1.20523409950335	0	0.30678003337349324	0.0029358841813699084	0.2083983286424074	0.6919826229899996	0	0.1085647216489037	0.0926185416435363	1.5086940743670432	0	14.343525387158532	1.250516222421729	1.0043613306088914	0.8861745210668839	0	0.23072672099695102	6.232849775766523	0	0.001172703001131473	4.503958113719549	0	1.530605072538071	1.8238048597724017	0.09191964187050328	0.04181574895373773	5.743196220879905	0	0	0.7881586204951323	0.28562949108430846	0.1025384877005328	0.2284356262206963	3.8931391153452384	0	0.07661747273690418	1.4910560747163881	0.2789202462552671	0	0.12864532634533946	0.10795713475825842	0.0706083127221543	0.014943489421811862	0	0.5711113581682686	0.554590627412684	0.07982645807738731	0	0.9428419125018327	0.8667574076411075	0	0.7239208604102907	0.11916977147701732	0.12244537826809009	0	0	0.21612156307400915	1.0020252944022663	0.2950600837881009	0.20388576282761198	0.34583504090478884	0	2.348511847071756	0.5831120216122251	0.6116626269244684	0.006454293717701565	0.15172911429285432	0.39678558487237237	0	1.394408145528414	0.015434139098804481	0.0026525709098235294	1.619947021192212	0	0.1562684928561676	0	0	0	0	0	0	0	3.779396153988566	0	0	0	1.5407901983044752	0	7.382314316803656e-4	0	0	7.727445584670065	2.8794562896206206	0	0	0	0	0	0	0	0.13317755553154587	0.5638522867281976	0.0072847497828039875	0.4078532318826129	0.0045049018527266475	0.0010997182163259437	1.4027234650221598	0	0.0019071113651273112	0.05323556809118014	0	0.2949206466343451	0.009218463527854848	0.0035973948910183475	0	0.016024658557255975	0.13043284846879294	0	0	0	0	0.04810354146246397	0	0	0	8.392551918233318	0	0	0.11959687831493335	0.33225226240382194	0	1.2061276469032098	0	0	0	0	0	0.0017302972838236974	0	0.1294721279140711	0.18454758718745634	0	0	0	0	0	0.0800407901243813	0	0	0	0	0.1910742705687066	0	0	0	0.008601821007144662	0	1.7503453688636645	0.1492271760495407	0	0	0	0	0.12154834252986231	0	0.10534189685921404	0	0.08258137389528881	0.298795856515783	0.10274726885775555	2.007785986175477	0	0	0.47506512966379916	0	1.1933523273661053	0	0	0	0	1.6165642177610142	0	0	0.021950847798489135	0	0.12048114358898092	0.004946489069910919	0	1.1591802584802244	0	0.039690975025609226	0	0.01236524518503935	0.031093762042522923	0	0	0.6872173726473901	0.022104382766134353	0	2.640704756865082	0	0.03365230006151077	0	0.010874710937499674	0.004875115832583297	1.4574076183082207	1.061437638469381	0	0	0	0	0.002800893750083845	0	2.5583613467469535	0	0	0	0	1.4349600048455593	0	0	0.39233721653969267	0.016974036115010072	0	0.08008921388103049	0	0.19751605661102628	0.0017235485868087176	0	0	0.04387399154001762	1.8776709895444534	1.5130856948285787	0	0.9038399892141405	0.04026582157939069	0.5553217489977899	0	0	1.0197699924115569	0.02239872806929164	0.4052136169820822	0	0.08724635629444105	0	0	0	0.4283739553758916	0.549331528597279	0.2613746313048167	0.632497115556663	0.0017636555146218948	0.44054272534440886	0	0	0	0.019986293194829797	0	0	0	0.07765176537389372	0.02456158216924679	0	0.01072706005869388	0	0.005587082282793415	0	0	0.8989718302304474	2.4910995630832247	0.1301112175296788	2.2668895009388756	1.0013012046174132	0	0.0514560147480557	0	0.05589118391497056	0.14444387519476715	0	0.020380785204342753	0.7036670155037382	0	1.2238947474605286	0.22789186642215545	12.211051499012452	0	0	0.100181054649973	0.9454984396248585	0	0.02633547421480351	0.039109575979553904	0	0.7286458060138215	0.35962977744932195	0.7475845716838831	0.03878336849781401	0.931671123530457	0	5.084902785835289	0.0348441289310464	0	0	0	0	0	0	0.01696989307470863	0.08017051471412315	0.007264874056306454	0.0034106837783504556	7.277524736992558	0	0	0.16898451077517795	0.9892228282244537	0	0	0.0689212654454824	6.997184922649659	2.38965791374638	0.40020409122812006	0.1852370832870726	0	0	0.005962067110143031	6.746266323960914	0.01187869671751031	3.1154157918609235	0	4.654916669260387	15.775892869350143	0	0	0	0	1.7340215924498283	0	0.007468113995533094	0.12415294986978792	0.5134401244504139	0.0012802520426219448	0.0165607364848542	0	0.022620593859581054	0.9003144377974689	6.376628139177604e-4	0.002080526630703066	0.0032027663500590223	0.009618046471513594	0	0	0	0	0	0.010377479266692063	0.0018684333863161439	0	0	13.868005905810309	0.839962202831843	0	0	0.020602227951525456	0.0010926666725055727	5.811460674793034	0	0	0	1.99802774940685	0.0018556668663811725	0.048909241942540066	2.940785214101027e-4	1.1419586491599687	0.0013015560228967114	0	4.8352888924723384e-4	0.5241898673786803	0.0011380732233033076	0	0.006923814875700454	0.47924653287107355	0	0.0021907963340676404	0.006010863278998379	0.19304341752572599	0.010951221032303043	1.3018403673479435	0.03963971170687079	0	0.0018496768098084828	0	0	0.07195144344907875	2.258034056414954	1.4539585003762239	12.615541680317163	0.2544666717935244	0	9.88942462755897	0.6600536575355817	0	0.008740234486307568	0.022299990337819663	0.01112365936195852	0.01092712467420598	0	0	0.17444848795572396	0.018877572048324746	0	1.2548242956361597	0.027375657007145726	0.005263373265904001	0.29894055476341236	0.12013581756805704	2.483321491079082	0	0	0.3832760481817405	0.04154919437873382	0	1.130330096241852	0	0.04026064002983729	4.43343901197554	0	0.3508820531103645	0.010543241964375666	1.2319578959971498	0	0.008029355262435858	0.0031672873238513333	0	0.005303657939360841	5.15366221699275e-4	0	0.1650134143838954	0	0	0	0	0.4345912564949007	0.021635410520419198	1.2774348282044434	0	0.3861116317240228	0	0	2.999447372960364	0	0	0.1118975084663325	0	0	0	4.5363149575741355	0	0.008786798012742455	0.0015704676970548126	0	0	0.6304593121851195	3.1533578720903406	0.1449967332294415	0.047833834832994956	0.004200945735775302	1.0443252274958683	0.4243036259321669	2.553384883883825	0.1464380146904234	0.041582327707584486	1.0633741839133293	0.0044317728153417425	1.9224513632047264	3.8611392526222934	3.7336950694337205	2.37486287827262	0.04172095395010876	0.24608053188894194	0.021475325952518817	0.9868567810162631	1.074404972993436	2.581811377113354	2.952417710318128	0.01845160613776042	9.41306258021531	0.1419866314428018	0.011973418816374499	9.243001205791664	0.10679089131394874	0.17551690576919532	0.18459952817692926	1.413144401394498	0.21097481936700088	1.542354708079764	0.09423680348382335	0.04168204551983289	3.375860182917481	1.937047520455685	0	0.11893394905971993	0.2978661376133948	0.6341807795233109	0.45529229776054575	0.9391914863179727	1.205096515670499	0.5176594931569624	1.0875627460491737	1.0489092835089366	1.6057475105030463	0	0.04084405139319394	0.3621856741721819	0.8755008815518912	0.385765030529171	0	1.4794715286187177	0.20438702183365384	1.0878124330052394	0.015621401721183623	2.3426770921564124	0	0.10895996982124369	0.47310710477641066	0.5629629898684303	2.9215402528913788	6.937102552772867	0	4.53148418826693	4.202267692723688	0.17218791066145603	0	0.07404725517379589	1.2299730574153098	1.934391978269251	1.2545765454209215	0.16198301728100245	0.2763776300860637	0.02147654110653242	0.020535139325154637	0	0.46535122506709564	43.824425844919425	1.8216130630166703	1.3597146818915515	21.161027716033388	1.192223003078128	0.17441121325045242	1.4763210504500348	0.2931815866665766	0	0	0.9984273332540705	0.2827361871639833	0.04488421686706343	0.9428785410562273	0.31273375630079164	0.7877102776239256	1.579751513848876	0	0.6801825375130305	0.05310905341569608	0.0940213468180868	2.5668440100147722	0.23455469821556396	0.20292357615093354	0.07545224621941067	0.5308396866079254	0.6865753675067118	0.005621414289058963	0.4610594943027066	0.04662496814697475	0.01845160613776042	1.581781306918428	3.616964379577284	0	1.1285349234548185	0.8122511990164715	1.4720593344759099	0.7309173792841275	0.07185701278637244	1.5265976365502911	2.515117980796971	0.48634123914929095	0	0	5.139058942373879	0.19822697702346537	0.19303456022267007	1.2182026751183945	0.19902381276836234	0.20236688680363873	9.813750386929417	9.495827526303314	3.6085324777370973	0.7493641034442595	0.7973918818040581	1.963338290461312	0.006919352301660157	1.9174354027980935	1.000769080117923	0.11449487848719464	0	0.8914930500441721	1.896557451802227	6.251724608738245	0.03421537988537463	2.4187780937003054	16.706406652381173	32.9233067157051	0	6.4474030737405	0	0.01636667889055585	4.096902476449945	0.6884715819415336	1.7182701468192576	0	0	0	4.671456167834044	0	0	0	0	138.77671597135412	0.19529677507607093	5.965250031876632	0.03296096014242158	0.031242803442367253	0.023246247509751326	0.06548955491317311	0.004035931806912612	0.30295092319006695	0.5471146943414384	0	0.7713428503547818	2.4808218927961088	0	0.01970309425479348	0.30520687057079837	0	0	0.004555872521542174	2.443670142574179	2.9779343919816266	0.018338047809147506	0	0	0	0	5.191064106053852	0	4.883857144571046	0	0.6325023632324551	0.39576938853601684	0	0.02609821769034582	8.824409667668005	0.1663669093285945	1.3160135500652066	0.15140603642657066	0.617499924947909	0.01306382035458122	0	0.551485202382922	0	0.025374325520832578	0.34131202559846907	0	0	4.546238973038108	0	0.02117532546002475	0.04115567398998496	0	0.7440829016476943	0	24.203392429278605	2.0099083997500755	0	0	8.724787692810198	0.6613175666872149	0	0.5699303062796722	0.28497626956153294	0	0.12605376054466785	2.0731647163371076	0	0.008569609743673953	0	0.7345239613766344	0	0	0	0.1973857282527832	739.9559222361694	0.3724588496093639	0	1.520295955313916	0.09683987732627582	0.6205936808682373	0.001982821467233666	3.553779342132656	0	0.9454443846666961	1.031082846022515	2.645767193452862	0.29307688256132497	0.031058778987941658	0.004537043325964581	3.0934320901476675	0.1960309734786126	0	0.11938391007575641	0.28230225017155125	0.23191395835517123	0.15443808088683192	2.9253429983344144	0.5580008820231477	0.2830713919956628	0.41815283221722865	0.5081973069471952	0.12157263276617924	0	0	0.4175117788014601	6.22297501816468	2.5567833955769474	9.123644911419248	0.08361786879617807	0.0480779535649521	5.84281908737867e-4	0.5024592344726665	0.8776753089804812	1.0819681170104747	0.6715545924774894	0	3.1413636706533605	10.497394776042412	0.0020546214959340768	0.3376124243788342	0.3199394319086683	0.3280561881554612	1.2335697896708913	0.09807220866450261	3.2425245788895083	0.00544303120514728	0.05407470594764175	5.253599878327417	0.0017466416207312567	1.0359997647953532	1.7186942984695774	0.23936856593448816	2.6376342180399903	0.1408352165977338	0.62726511258573	1.3363598925682705	16.767514832598533	0.04539215577393771	0.002365247162537918	0.14484510818141927	0.06963441425029124	8.92508368858972	0.5609797013378166	4.982867127994862	0.582747417806336	0.10659084003538621	1.2735642366000703	0	0.054744607816599414	0.3272871851193843	0.007581308366576177	0.013269004481672656	0.14533281786242838	0	0.26123230140321313	1.1052232480738957	0	2.455532192137534	0.03981996101207403	0	0	20.738346366369438	0.1354395816761323	0.015153803820200797	0.06117877966298418	0.7035954280476738	0.8906925330428158	0.0017574735067512957	0	19.167706541112214	0.12564876854291793	0.0704176082988669	2.1744023388632443	0	0	0.029335718112692512	0	0.07395034773311249	0	1.2849882462020057	0	1.3766208645878752	0	0	0.1100089429225969	0.13411584090872156	14.013329306010835	0.09544848018713632	0.009647407760464556	3.6691294764522393	21.65525508958218	0.0019301957780977585	0	0.21781302745938386	0	0.007374379712248754	0.2854458419160476	2.095827909463078	0	0	0	0	0.03828505062063946	0	0.002715987236070157	0	0	0.003991750665644258	0.4429802241363031	1.1239549528648827	0.03822891418277928	0.5350478930184354	0.03772189940581934	1.2125759189707834	0.5332082238132869	3.4315800213631253	0.04414015712074853	2.194798361203587e-4	0	0.026373213661962873	0.24752220481551462	2.089877424986859	0.010198364745806952	0	4.078753931062027	0	0.004110776995424274	0	0	0.03111231440651011	0.09671422686068996	0	0	4.58934989645309	0.07260406425133799	0	4.316298636586408	0.05642094670559505	4.808690623198704	0.0033132697258426063	0.02266155538692349	0.07075202027857658	0	0.05616973674539777	0	0.046598962417614784	0	0.06920270596590702	0.0038451617834459806	0.494206139961877	3.2465353704427033	0.5690531714657433	0	0	0	0.9712329801372639	0	0	2.0476528605778657	0	43.72259457488663	0.7327165260266612	0	0	0.033772175482714335	0	0.2102709139855008	0	8.875121426259476	0	1.5880146103735968	2.420592393894414	0.0020739480539051784	6.076055062745564	3.099292617187407	0	0.17064500823617418	0	0.005874524647411949	0.02054945377155111	0.006169455625332577	0	0.6006552372109698	0.04975595319209059	0	0.002177939977667319	0.027799946587750667	1.4204204761080705	0	13.788524277552849	1.221895475689498	0	0.6122455624868774	0	0	0.7111604243515491	0.28332021996430584	0.08423948133329714	0.8668923889508845	0.016590594637388146	10.3364279625733	0.11606953577142112	0.12415294986978795	0.2715023641882146	4.0510131058636425	0.013141189250330379	0.07139786254492597	0	4.09674663280346	0.1615372953696126	0	28.18796551973214	0.03206902764164264	0.7274722791123398	0.04380028470836703	0.729514649564843	0.03594247647343808	0.2613499360448673	0.26584826847572945	0.22938367720887726	4.283681910663169	0	0.22325546042179104	0	0.27238644009587815	9.043541638130394	0	0.4213412618347421	0	11.669257531729674	0.0023953437891180555	0	0.7097847255450315	1.4526083785203956	0	0.01205368445337747	0.07247288248132167	0	0.04820730873218268	0	0.20034888698740966	0.012984123243354318	5.9082349740529025	1.5729149700085077	0	2.2603962483730196	0.21079993693436982	0.012913382601612419	2.3242332644976167	0.014667859056346256	0.046389378787900795	0.2420982522460865	0.40157288367586397	0.01514170277903766	0.029533181121815976	0	13.282374319894538	0.025556725508239304	0.01688062121894171	0.0057513085474340635	0	1.0228449202750782	0	76.47305176674874	0.017802744604066556	1.024800071757556	0.09056750142476933	0.0024801064896699614	4.595343717093549	0	0.014659611736100909	0.25888740891341794	1.3974646514585911	0.0063274164476775805	1.0299597932652431	0.011040824943048292	1.656496960243613	0	24.474873453411725	4.48146382014534	0.10716037596652474	0.6013042331077839	0.04169871167158012	0	0.0017106567464507231	0	0.10064169642033219	0.006704929785947144	0.1598298095936874	0	0	0.029359439717635386	0.06630511764163062	0	5.365896622054021	6.840382912935975e-4	0.46424164593216055	0.009497174928569519	0.09158656601624404	7.033497301659218e-4	8.749694011344974e-4	0.034716537247211014	0.6573311864817025	0.06270248185602145	0.008554172394827713	0.0161175300039598	0.007424193990188547	0.01140573644230513	0.018148780656181685	0.0015393587691241348	0.02962179830258148	0.023257912107631996	3.556240372033701	0.004517977641148112	0.0029957623201948146	0.030071349754188844	2.801257380386038	0.011362876213839822	0.7587759949676854	0.1361097089502818	42.10452726778092	0.8179488462009559	7.033670501788829	0	12.598107765200211	21.069153261769774	3.756644346389224	1.8418847779811507	2.1875144142910936	0.018317648341444122	3.334058041116715	11.772294497347556	0	1.2484554539543407	0.07051700244516107	0.3588697376511809	0	4.1887059432611915	4.99657329870745	0	0	0	0.024931816899715836	0.22443208851548313	4.474805643710418e-4	0.5082919450912842	0	17.546592716370288	0.3425239807072202	0.006716444842897806	0.09956976121793079	1.1767261501870339	0	0	0.3702705450409343	0.06432795330040826	0.6606111352868784	3.970956253115343	0.0014035662042410672	0.051009282411651695	0.38785927966673034	0.3229113894792014	0.22427629653897174	0.05087242823932774	0.16927984817028477	0.30817188831916864	0.07118977605384344	2.4720231796295558	0.10295012624937992	0	0.1326825418455749	0.023957840085141714	0.035575124642886535	0.7738283474090014	0.052644360368814674	0.02581589669792853	0	0.09984535939743598	6.796074256169398e-4	0.004080463177503008	0.18967832217034322	0	0	0	0	0	5.852924779575718	0.014498382727541736	0	15.296718008995386	0	0.6175168288360244	0	0.6105631922519975	0.009338151673587205	12.208453019708237	0	0	0	0.10804856805907778	0.08082171054746085	0	2.093121007203592	1.799349954757677	0	0	0.29215821958766586	0.008713033639586597	0	21.682080304035033	2.440029909477053	0	0.007460901265604656	0.005509164178057152	0.10637060777944525	9.094502397326451e-4	0	2.7799702537833135	0.014179905441980854	0.0066504853684181955	0	0.003259116781481355	0	0	0	3.4506113812471995	0.038014530411005054	0.627129056716082	0.02246782135779235	0	0.10112004966770058	0.01230978256499314	2.94475986392309	2.8247816371232934	0.012399426673081698	0.13213725045838284	0	0	0.6393589421875329	0	0	0.01135057414989784	2.9744676464729176	0.39138656031302665	0	0	0	0	0	0.5781650707151647	0.12959497014458557	0	0	0	0.011348532894861787	0.004970299357743269	0	0	0	0	1.6961779627794569	0	0	0	0	6.201519199545691	0.008369861788974468	0	0	0.01997353381459816	0	5.7476739640959975	0.04304829388544245	0	0	0.043165760716317	16.794780581178603	0.013363464619505624	0	0.004652274106644841	0.1092102183998414	0	0.06413805528328528	0.0014536600302559432	1.6026340305530349	16.43649194408071	0	0.3014117858110459	0	1.219994976294732	0	0	0	0	0.0326615965833454	1.147740042002768	0	0	0.5700261573234462	0	0	0	0.3249900629432084	0.04086539102297096	0.09473593752365347	5.144515839568319	0	15.502341308065411	3.7916981987259564	1.6650874609273363	4.4305562502551785	3.357780746271451	0	0.03306965940215052	0.05806708123085851	2.5776448446358997	0.09330764173675908	0	1.7393881714181914	0.028599610007026433	0.02922379316645293	1.4751276130699396	0.014671986197330034	0.03722321976857145	0.002334015440012127	45.492093236238354	0.10297432930708385	6.218529920850887e-4	0.49192678250293337	1.9376585928852184	7.291370893562322e-4	0.2446445526924776	0	0.4790183949028999	0.6643380924220466	0.012670207494912147	0	0.11850963396661576	0	0.9823997732585363	5.188790647321273	17.04963627586165	0	0.014036134305601869	1.233145343890248	0	0.007283223541491856	0	0	0	0	1.6103967461608928	0.016869698785283386	0	0	0	0	0.03632479202041863	0.039503211322205266	0.010525684082622314	0.03297619275115132	0.018729970885528354	1.674445739713406	1.2519275682012116	1.417228612384271	0.13387481115612568	0	0.5042389431571592	12.457860531912099	0.03160735805140836	0.011367905695945438	0	0.06614258137596257	0.5396278479282928	1.3950774078972785	0	0.0206118523932162	1.7434123862685462	0.1518489959805208	7.448169393513912	0	8.165527011902933e-4	0.12274329300336279	0.02871971852409553	2.2832642538060806	0.3920619469572251	0.21209161686064876	0.42051805601057213	1.3714062665997044	0	0.009396374192761549	0.6694706990370439	2.0397384454319436	0	0.17213689849899497	0.29811850495985165	0.022913144966148952	0.20319735706540115	0	0.4545317709615603	0.48638884831586277	3.1974950068533525	0	7.116261953295105	0	0.0028766061094119793	0.7560980971464573	0.008287386990672432	0	0.22116298682539098	0.21521535093588465	0	1.6318644140675875	0.016739051866397316	0.49562840977721284	0.3101665815982188	0.042508890444546955	0.0034549769054372003	0.020626676797986927	0.06282438427145896	0.017857616077161284	0.004743403888411803	7.893233758633804	0.04939863115559817	0.020954084366208936	0.04772099625770062	4.73296044355599	0	0.3576188823812964	0.006031257155258233	0.282369524974608	0.6270745986265023	0	0.12713211086371204	0.004159338389681808	0	0.0013885875304993328	0.2750189308770734	0.0030531201443474995	3.426840617298512	0.0012161637966533944	0	0.051833239508261374	0	0	0	0.016812974325986944	4.4257069152453585	0	0.025813979675896506	0.7545545786618781	1.0330541027669846	0	0.1702888518324008	0.20997798040924634	1.398189372350609	3.8943385373327697	1.0277891261163845	0.04456772559428285	6.518029868163868	0.021861350164161006	4.810226449029878	0.12767254225951793	0.24004891913378568	0	0	0	0.04317302971896359	0.5495879543900547	2.5006465991439057	0	0	0	0	0.011785340478090394	0	3.7941532486880463	0.2679715541140767	0.10566208499556422	1.6051047056985785	3.5516648711707477	0.2394396552214264	0.18510916471643382	0.5689163714060307	0.10461727504074994	0	0	0.009872063412592	12.030263686749706	0	0.0037605826442601285	0.019816660354184543	0.0045688459603356645	0	0	0	0.09716317815896447	0	0.011221054216765858	0	1.628629972443745	0	0	3.58154669269861	0.032733357781111694	0.035650117783940935	0.02394573794329121	3.4522216575288613	1.436759548418383	0	0.0187569204839248	0.6323388078861414	0.1088151897857073	112.65344575741089	0.13831363115467094	4.280807706037036	1.2642778234140926	0.009732034144328284	0	0	0	0	0	0.7235611138053467	0	4.451091852805607	0	0	0.01635128220298242	0	0.039073989468198525	53.194020989747905	0	7.890599683026291e-4	0.006348988061038712	0	0	0	26.083143624652365	0.02403067488225488	0	0	2.7824933051914487	0	0.011242828578117927	0	0	0.024244676947721	0	0	0	0.001448209713528605	2.5949232139834666	0.12247619247283839	0	7.154433731370718	0.7099595089138653	0.020187471523542756	0.00979725163374039	0	8.361034816089674	0.07018067152800933	0	0.12287023858782711	0	0	0.7932199176689604	0	0	0	0	5.568071691129884	0.2667399421389201	0	4.183865518284978	0.158686058871914	0	0	0.006583868553700877	0.00955722854569482	0.14924125182428918	0	0.6948153666570619	41.43646997550999	0	0	0.31664474188141806	0.1139017888713651	0	0	3.862395280558316	1.7688862254285271	0.4573821968223235	0.00972658812634041	0	0	0.6760647000827346	0	0	0	0	0	0	0	0	0.23698451946996615	4.398798649028272e-4	0	4.850112669353833	0	0	3.0785027286304225	0	0.4789755942048367	4.503074173933975	0.48089564057958417	0	0	0.025325031056489044	0	0.7423149721358983	0	0	0.3904810520098169	0	0	0.024931999894162015	0	0	0.03100747608244456	0	0	0.0032533216212447553	0	7.849147102390521e-4	0	0.3104986953645415	0	0.0019281259778624073	1.809092493257959	0.00331503909478378	0	0.043130057026725344	0.024889851525208086	0	35.091906071629225	0.06425780967158075	0.31021192855987656	0	6.882455908520002e-4	3.9997400862607067	0.05819669525146311	0.06170915851516088	0.09698246549034892	0.06813457110044713	2.537133549709201	0	3.0456428615163955	0	0	0.08874536168664637	18.26521364186033	4.6794649518350235	0.2900184265163035	0.36036101551700717	0.03778568039515286	0.014186335071726924	0.548062571497262	0	0.009595921778673343	0	0	0	0	53.298068913462494	0	0.5614851459115374	0	1.4306223292219253	6.378782257699624	0.8247436489367288	25.84662246558508	33.718293657337554	0	1.7000526860844294	0	0.07177458905066887	0.8662482862511061	0.022998047167881917	0	0.03850971738476057	0.0021250403026045702	0	0.2832692596851743	0.01339952176418115	0.10489687979342374	0.0016207453126942139	4.768810777995988	4.4627610507528003e-4	0	0.004805477738946727	0.003504022776669362	0	0.7960952510734494	0	0	0.030422543141955045	0	0.2957798004905859	0	0	0.7630566457695934	0	0.030115067251118073	1.59542268614382	1.9572755720301152	0	1.559480135505729	0	1.1320025961971596	1.4674738915190697	0	0.006171646223850271	0.130851289699651	0	0.4284509810224724	0	1.4676499915878711	0	0	0	0.022004109693136806	0	0.7257763450632144	0	0	16.42227009625073	0	0	3.971562550578158	0.0076256564705046714	0	0	0.16193863026494076	0.0015152189230628608	0	0	0.9495783814268816	0	15.153619602667316	0.0703700930436045	26.117488590067286	0	0.023472536099622302	0	0	0	0	0.00563782451565693	0	2.0467077846356374	0	0	0	0	0	56.679969112788235	0.05004245580164198	0.24792264661186142	0	0	0	0	0	0	0	0	0.03452689220017278	0	4.320729029846946	0.01279377757352903	0.01740461914062448	0	0	0	0	0	0	0	0	0.8913185774163207	0.05638343818675993	0	2.469131465675112	0.005770402140796873	0	0	0.9104635170738247	0.05556125620171651	0.164726706508643	0	0	0	1.1445258760000312	0.28554356306968187	0.036232244779602275	0	0	0.0384055325342096	0.009024617332175655	0	0.01777604109405841	12.674485023482585	0	11.248920389685772	0	0	0	2.6652455190513424	0.0022753121621698334	0	0	0	0.018137126589673373	0.011736268049811151	0.971010636138245	0	0.05473677148567806	0.06606111352868783	0	0	0	0	0	0	6.8923431370899335	0	0.011728348840600752	0.0017413918963836142	0.005590876227159857	0.006634850631060758	0	0.07927942341374158	0	0.05142429876263407	0	0	0.004734359809815775	0	0	0.041839714880464986	0	0	0	0	0.009510165775179819	0	0.034282865841756036	0.04794071030117601	0	4.663667026624914	0	0.002376746738520356	0	0.014684381567251744	0	0	0	5.53548844022166	0.0016583735313205146	0.0029668708682717947	0.6379526979786916	0.07279809984387248	4.138126861614622	0.7678512974746483	0	9.598422473904186	0	0.049084630321911765	0.04051611417662078	0	0	6.446337513976914	0.005362151158960455	5.70277412987843	0	0.5484510149040442	0	6.867232715182193	0.40091268287741105	0.01377291044514288	0	0.11549111615794229	0	0.06702344337443567	0	0.07894661460304457	0.11410117931140248	0	0.03205916934848505	0	5.7624864660283555	0	5.33059144086991	0	0	0.0016586372843473169	0	2.848675087039777	4.8942818855593595	0	0.4452671587217836	0	0	0.022720801283359886	0	0.06758812565821251	0.07511775118172043	0	0	0.0024872043379590243	0.021691145963008928	0.7429826489982835	0	0.07054860672458778	10.999614291630987	0.017030861090980953	0.39405344253534347	0	0	0.5453682210879349	0.0297298865095467	38.83846762823159	0.02050846570497677	0.0015169674447347106	0.7032731038745641	0.002325894952732546	0.5539256858452704	0	0.19011820629712306	0.06636237854955258	0.9980466442666034	5.618976500533758	0	0	5.170897818616812	0.04881276755938303	0.017995250987683512	0.8177501909402729	0	1.2355221112255614	2.9562919574157553	0.05581322404151359	0	0.23747803231383782	0.02003332428384419	0.0026649071878832187	0.1172768938888073	0	0.008216867151798132	0.0107635956126145	0.25662834396745954	0.5160272882798027	1.8312849769584618	0.5493970015929879	0	0.013298709243894655	0	0	0.38176737511367886	2.8296556472472982	0	0.06890639131918726	0.43803663780562935	0.661801054900388	0	0.0933313745217665	0.0501524694445145	0	0.7509487732326072	5.333838182192111	0.025731181320163308	5.939044108757487	0.22899903142970668	0.09454984396248582	4.743231297443097e-4	0.8230931785669997	0	0	0	0	0.23615299697145428	0.010924835312237785	0	0.15949298855380906	2.119040473660566	1.0268805535564758	0.00707744273790584	0.5087297726778952	1.3944562605195843	0.025634010922346278	3.832357111718084	0	0.40287459773616424	0.5517024319317926	1.8267736493102313	0.35232593881966856	0	0.3806148828124886	2.2920544591345466	0	1.5847067659639922	0.32025166352856704	1.1094518924534242	0.8479722908983077	0	0.5297416757058342	0.007156771746542814	4.506865060713022	0	2.2442479930112307	0.01254975666553813	4.400357716903877	0.12297169467463749	1.2986602160532097	4.115670288183471	0.2727340316132438	0.5562024326652671	0.44731260661173167	0.5227121355313231	8.388207770129982	0.5406224337590846	1.7827090237713143	0.4200341457044609	3.038913647321236	0.17055530523552434	0.0545078996862511	0.4428028460367155	0.7211972578476584	0.0708344018275134	0	2.309150616532483	1.0763251838510328	0.08275549745327875	0.15065146679757585	0.19538458837421666	4.564003177399492	0.034148159099745216	0	0.6040753364156239	1.1637367951384865	0.3296680028354938	2.8420514329132143	0.5813006450667384	0.016205529909969638	0	6.647894354008189	0.015273649368866707	5.193000624627515	0.6879611804373251	8.7032406158884	4.329505859427106	0.9358262552999091	0	1.0159481714253091	0.006580545046101835	3.422051074413117	0.024597789466506727	9.01026100431044	5.092830366743786	1.4488832617580432	7.123184269472353	0.22760470949502812	9.393058641741623	0.004142705882681412	0.023042085260853266	16.901654523902444	0.1456358076421024	2.1022304186376184	2.0493369017807797	0.040590382867231795	0.03989394749627592	1.4399250591700843	4.1660093453727205	6.528965886022956e-4	0.24261336668652617	0.11642226507263667	0.6330791069783008	0	0	2.152769745560004	3.1928132378005247	3.9383866272893457	0.041147013739789795	0.0043194366256884475	3.308049283175457	0.056326480092153325	11.490020349047521	0.682739626125184	0	0.17315449365141206	0	8.010312479105696	0.41463214510825364	0.13163152240720902	0.10125094940837076	0.15439994505926197	0.402378793837685	0.42636487369640935	0	1.0598101044549775	0.007432071430957296	0	0	0.040390580128048754	0.010532061996629155	0.0017477539448738375	4.3318063895517795	3.3068970579042274	2.0425412155270238e-4	0	2.3830045316530306	1.3220485509180806	2.8247501794782393	0.010184421669006044	0.38006005062179987	0.5407171653799008	0	0.04463171371430336	1.005875221181428	0	2.648046306192819	0.12251026832705675	4.29351794488857	0	0	1.9406431969937727	1.8988780136665573	0.0027932418547948865	0	0.032576575767582834	1.1651570827437983	0	0.006802521014893893	0	0.7917287279019243	0	0.04008012217164561	0.09121441214923195	1.2687915707761117	0.01688608774135717	13.22061141856661	0.12646137173478803	0.0069860984653417665	0	0.06453494918974127	16.169508742729974	0	0	0	0	0.4122931918272609	0	0	0	0	0.015285588903257066	0.009829262760661818	0.7505034935815358	0	0.34035445544536314	0.015745221996017494	0	0.14653303647484042	0	0	2.6589130340385183	0.6204290193601085	0	0.007408430623756616	18.04493580099142	0	0	0	0	0.2529976937044589	3.012891900059361	0	1.371872986534114	5.68200560584546	2.207386319041365	0	0	1.203451088611731	0.8458485922673672	0.0353920173836952	31.047246408700534	0	0.43163012180136406	0	0	1.3234384811309903	0.9625607443755679	0.27556218678633293	0	0	0.023050233818986358	0	0.2612507570719709	1.0250496656755994	0.384275555555002	72.20341573515842	0	0.01670397403480329	0.20107748517286533	0.2713888647165675	0	0	0	0.006405926160357609	2.174049128484221	0.3518165519201702	0	0.16097141074319193	0.17693149424002738	0	12.219293361651012	0	0	0	0	0	0	0	0	0.003234954956592279	0	0.388398069319189	0	0.012925866722518267	0	0	3.5632468746038684	0.03947828816048777	4.337956899492888	0	1.3519415171212483	0.02183423158579925	1.1414659271610355	0.01618440192197265	0.9771373915598357	0.5969490062157309	5.6577021082555845	0.007382732400582039	0.6349036714359457	0.7012814758837046	0.010486289351845072	1.5687553245249408	0	0	0.0010106647855431048	0.14693728041420112	0.062352773600982986	0.5005367273531218	0.07620683398903445	0.030151137668691274	18.73959572736377	0.003748372814068621	0.9848608569001744	0.02726763483756496	0.002665588331730444	3.3806291362960725	0.1625154374965167	0.025293092231912565	5.523871156731175e-4	0	0.015369004806902826	0.0015938744122129314	0.14185580951351004	0	0.583190939563496	0	0	0.007026010421649097	11.678019935987093	0.058370416729825667	0.0033778738709147466	4.192303147364176	0	98.86591522719145	3.330231701632111	1.0641681417410396	0	1.3367593045565935	1.0873150316073896	1.6135382557512894	0.07921687844434568	0.019598731158797754	0.1527024149841765	0.07742277497447801	2.771991438321314	0.028883060147748885	0.10159648274356987	1.9993889056083443	1.0999126922594746	3.497635683555255	0.009782241618105418	0.03007743065486114	0	0.35037273651145756	0.6005967316112815	0.04086005402531874	1.5935342421877992	0.051071732561519034	0.05485979899559279	0	0.10840798117528262	0.016797670216233303	0.2728221784480404	0.3280371519495314	0.010831790391630855	0.04948746883282852	0.10416942711677413	0	4.813470925279485	1.2805267131058653	0.05540260463011987	0	0.07177458905066887	0.003205194378476679	0.007099863698234156	5.775599129056435	0.0033086446031288666	2.856691693040906	0	0.34606509930202667	0.07214200186124924	0.0037312514451027508	0.5121744704637651	0.03297138093285548	0.12227264754024228	1.5213107941790918	0	2.3232158874896927	0.017565854453532405	2.6555437077444464	0.0012438394863153223	0.21563165098974402	0	0.6669315442728706	0.6127165772532362	1.553135456978162	0	0.1129536353449409	1.0938574243665484	6.230061026124876	0.522886828205057	1.177054555890553	0.07060396706036685	0	0	0.011408334821602641	4.777927369935671	0	0.039503211322205266	0	0	0	0	0.029843605062418625	0	0	7.212304311997531e-4	0	0.0019669648791139547	0	0	0	0	0	0.44066069099586	0.0020407905344335233	0	0	0	0.7837390904177638	0	9.163384403006931e-4	0	0.8364736303670873	0.0017468756765598305	0	0	0	0	1.6115788777791586	5.455832408166793	0.02071682119400514	0	0.25623140855280846	0	0	0.0019961045417950063	0.4003396464131358	0.3272248291141698	0.007138157282041197	0	0	0.22007187266509987	0.004793274788432448	0.0034932832414625134	0	8.329085367831794e-4	0.036477257044638646	8.236660576600078e-4	0.03426034096275358	0	0.02377758273839988	2.2309362691375556	3.303674864661095	0.2876356758212581	0.013245336045852199	0.9146178851354202	0	1.508911962017965	5.658022646280516	0	0.4312915007567863	0	0.34996133520342915	0.9194568864669018	0	0.3701724901116157	11.578201219031898	2.192388891261137	1.6466601772203453	0.046040574245355265	0.31277606908069966	0.2501787774087711	0.11876076839781273	0	0.6794433974108699	0.09708200591321763	0.01318883035460187	3.304641518686526	10.777245006903357	3.612076407353266	0.039995581166106194	6.00714799001741	0.07594765380817228	0.5442605873394253	1.7494769677335016	0.1896089097527687	0.9154790045456327	0.07764335049134032	0.05874634952623423	2.4046497225733243	0.8521455606913756	1.344104774310822	13.400489833368894	0	0	0.004456518626743	79.33609805368808	0.3675464193766782	0	0.07752637369210666	0.01681529795076135	0	0	1.471578967635957	0.013284310284774458	0	1.0171151009910882	0.045660454417960544	0.028339260296364643	0	0	0	0	0	0.013124651131465125	0	0.17828561501261728	0	0.022870280239171467	0	0	0	57.60581427588657	0	7.661813485985818	0.018622942480468193	0.5556286024827107	0.009945812813423582	0	0.3569485837671028	0.10441028989549996	0	0.05392372176350666	0.05668622252513759	0	0	0.0018499392963178395	0.04432526261927146	0.8281662099153574	0.004394794685656211	0.018341272931871596	0.176369222398606	0	0.12200358381773906	0.13386159286908417	0.028634947251680913	0	9.801054406810799	4.810146952241533	0.4709476158158755	0.33949676454903033	0	0	0.19568923027266846	0.0016716647627772559	0	0.04272717055499093	0	0	7.607411143982105e-4	0.01916363063039726	0	0.01038564351205205	0	1.3524906385787583	0	0.25093975413709324	0	0	0	1.9499225547370314	1.793372828057162	0	0	0.07138791373787173	0.6404269812287705	6.794214695537466e-4	0.06192902487566619	0.02548507628076209	0.8423948133329716	5.124917076576472	0.2026264408501653	6.717332753584474	0.27129943969586195	0.002820513262761917	2.278692001725326	3.2024782912622562	0.047712522335795426	0.012168070693523087	6.352391265905385e-4	0.034529490316854004	0.47906650660383104	0	6.98074940992199	0	0.0023733365797366417	2.3706449630226754	1.3237453642778885	0.015757513657610956	0.004052871051244438	0	8.500438345909223e-4	0.08713047638676634	0.1562146058767841	0	0.020055090842603387	1.4823613078098428	0.22630253720501337	12.456951073023069	0.033447234730795986	7.564461874209223	2.1246206690026956	2.997277662227884e-4	0.07187577186158584	0.07607185655693287	0.020119593904595775	0.11720096704213344	0.03095715919336912	0.19105119300919984	2.9603056421212552	1.5685710973115299	15.490954764362106	0.4723210049394107	8.262175013517388e-4	0.5063011201065273	0.02170867566415943	0.26434952149213303	0.4779563819447545	0	0.00721264793452492	3.606784485132356	0.4864740562974695	0.009988361066049408	0	2.0375814990038785	0.4460084026459932	0.49754599963682306	0.009456484745142872	0.8903049334200868	2.1181870288628604	3.3865194307205075	0.015314020248255783	2.6561408578040426	1.8607665251197916	0.6049755522436788	0.7479409377822995	0.023237183130708976	0	0	1.9935051823664167	1.2000870171882876	0.008146264481379619	0.8432218830313059	2.476684006388324	0.1309060391932492	0.021627639545960572	0.11816052332950586	0.10168113126636127	0	0	0	0.216067288447421	2.970370908753858	0.0027785068974961868	0.0038844039738759645	6.576622890678007	0.2306756865530234	0.07595664813592272	0.0030427868906641154	0	0.06575566071287633	1.2184130015555068	0	0	0.448978136953868	19.34634053265207	0.006770220584953381	20.762477842424147	0	0.0422049687942622	0	23.45934843808232	1.7407788418768448	0.0037632287917229367	2.1857371811448463	0.005600884956531787	0.05105690800878154	6.974011906974494	0	0.0010970343967287499	0.009440529269332712	0.0012462176508128422	7.641352841848272	0	0	6.645997131838951	0	0	1.592751659513727	0	0.008433485192513494	0.02742629267340483	0	0	0.1732366742369134	0.015101140731338239	0	0.0373793827564953	0.044208765532268705	12.379535168716888	0.005600884956531787	0	0.013599770211598493	0.16621698080789593	0.22375362400237003	0	0	0.049618518523258937	0.9704497041265913	0.006471114289564525	0	0	0.2616198018721155	0.13342947529506383	0.005345111879997022	0.03956315549720102	0.19641961537686517	0	1.7459410347584263	0	0.7903821597344247	0	0	0.018858675929588047	0.02885618654785953	5.084177548348678	3.868038947112376	0	0	0	0.02190934409466846	0.017695722723477796	4.996520101227558	0.0464950859967106	0.2806807120261952	0.34621708120424566	3.994026812832327	0	1.4717401005987942	0	0.01915659035463297	0	5.554231795798018e-4	0	0	0.030272417384795903	0.3460439619781569	0	0	0	0	1.6263798135533643	0	2.351289497491212	4.3405063466887757e-4	0	0	14.785307368678422	0.0031237188609184057	0.006961382944437746	0.13400860951107896	0.0024185639585023624	0.005629101001652854	1.2118027360530008	0.6465411631249273	0.035768872568845415	5.197579885642438	0	0	0	0.001183026044089002	0.0027721551805056322	0	1.0264244358195995	0	0	0.0068049728917666955	0.015017420676884136	0	0	0	0	0	0	0.11050852940271769	0	0	0	0	0	0	0.023780540149188237	0.014684381567251744	0	0.03654116254051221	0	0.004514796735192774	0.12257696037919825	0	0.5112180288755973	0	0	0	0	0	0	0	0.9463921006338746	0.08266954762093492	0	0	0.16059021917684446	0.00997648543518672	0	0.1157316492903533	6.704501070865082	0	0.5015297989182799	0	2.16879980998638	0	0	0.9183916839682944	0.01868562512598009	0	0.002389854665443464	0.11252533220826702	0	0	0	0.07238904064596613	0.02974571531392524	0.10683835325497393	0.44162310273632227	0	0.003577894808927607	0	0.00718883834635844	0	0	0.64834514603752	1.4414099172902544	0	0.0238210319530886	0.487633157219242	3.1447807725201396e-4	0	0	0.005882034850006874	0.6766021767700343	0.05676416412393509	0	0.005429590822258896	0.4891433968961568	0.835424138242453	0.2839069271069561	0	0	0	0.0028033532281268197	0	0.21494571778983135	0.02201572258615619	0	0	0	0.01022436057751195	0.03120167481169874	0.11691533395809628	0	0.9680570094247021	0	1.5779976327796077	0	0	0	0	0	0.03933187927234466	0.01831550366888337	0	2.170795813494097	0	0	0	0.5242536044334045	0	0	0.002783847042085897	0	0	0	0	32.3453096401878	0	0.003142355004538444	0.06342038305194714	1.034340229186849	0	0.05749089189119177	3.9427581242408896	0	1.6372302512449524	0	11.961402482078494	0	0	0	0	0	0	0	0	0	0	0.003945041152899725	0.01821951046307161	0.0024018534751409923	0	0.005426120094206492	0.10975641840290548	0	0	0.0013311723340504002	0.045974465654479754	0	0	0	0.07744741621412614	0	12.258781898556917	0.0035884824819565715	0	0	0.05092210834503022	0	0.7246548387973791	0.07345737021879183	1.036529863670619	0	0.14513551587561482	0	0	0	0.2913085974598376	0	0.02403950278994795	0.017667029966224275	0.1964001466866702	0.011965057073299262	0	0	0.06161937975128787	1.0863383113606446	0	0.02337607842736593	0	0	0	1.521970723134495	0.013718557996661654	5.934284796579185	7.58770683992185e-4	0.0018880526810526085	0.002990779406097559	0.003377229371648312	0.021037878822628774	8.414804421317168	0	0	0.008710159179719864	0.0022751533201846043	0	0.013598706205583764	0.1325476333129409	4.116769612697547e-4	0.0224953576122998	0.35151929077861616	0	0.003891361115321711	0.11232602932211548	0	0.4557418074941291	0.0030024897187373146	0.28342898977335707	1.253166040502546	0.0119206813207496	0	0.9255814918747459	0.0015314470012426486	0	0.7213598283591066	0.0873437838279915	1.2076623589708837	0.017918982455433316	0	0.03011258281707516	0.03003354391505065	0	0	0.062202561207612105	0	0.0032893385235963375	0	0	0	0	0	0.5439996601496576	0.01367418853460951	0	0.17543952542086705	3.0711315552084035	7.164277554759667e-4	0.002925014805929822	0.3698172974844747	0.15239426871498568	0.0034767461625090637	4.604771764677993	0	0.004670665067386014	0.008347418889072068	5.5781410186905145	0	0	0.04432149506613764	0	0.006809712555978269	0.0020977125345089083	0.19873336840052233	0.006940457949396399	0.45806492369483615	0.0067537444354675204	0	1.9843331383987004	0.045107473136082134	0.061109441096405565	0	0.008917355954734663	0.001484364455159866	0.1700204756667711	0.19795015783434725	0.04183811629738775	0	0.022141927365312498	2.050272305948259	0	0.04141718740691894	0.08778491404934503	0.006247312972681022	0	0	0	0	0	0.7678161660596082	0	0	0	0	0	0.01656950713228819	0.0030274174956636635	0.008030220827798713	0.013204416040848554	0.026762201966212814	0.17399237889087882	0	0.23531526087174648	0.0163001684730575	21.92368555857736	0	1.5547332507015634	0	0.3376024887571632	0	0	0.25286855963663396	0.001996333803419255	0	0	0	5.275567169301603	0.01073644699548277	0.0034642731162178413	0.002233253627363525	0.9795648416296087	0.16358434805218616	0.08157096432586773	0.032207683103959814	1.3270478366148928	8.149300598811156	0.00932215287373525	0.03573511899280314	11.307995409011335	0	0	0.012490920286673621	0.0014347413313149612	1.1412122177073842	0.05613113035943231	0.015266941573799132	15.598173963424367	16.658882698001506	0.07755362742001357	0.02360968548962451	0	0.0063751858599885	0	0.004375617936167739	0.25912074307813093	0.063262649615178565	0.05075152273989068	0	2.509629528607105	0	0	0.002218714958101904	0.06907625925194788	0.1529846775646676	0.0027258547764087374	7.894794268686469	1.9520525382354907	0.6185556221270575	0.01572188108903847	0.004680811395449815	0	1.3665830796286151	0	0.04220838509414841	3.8964925805287294	0.0038734392323065627	2.460399503149575	0.13985394387990804	0.009146736646548803	0	0	2.9377036025527294	0.20643675432820843	0.7782722230643425	0.002300320445791402	0	0.005444736237371927	0	0	0	0.00980268258747458	0	0.7022222016576257	0	7.680016340478221e-4	0.5320840708705198	2.7223369633692314	0.008246756119770828	0	0.026885704262512362	5.006471746423803e-4	0.004449243071154025	0.10261506301680931	0.7050523797684808	0.1719084777005574	0	9.151912012352076e-4	0.004096652311372978	0.48525208532713787	0.45975932144612275	1.1928272892990697	0.05308922718928012	0	0.0027874185569739104	0.1723494749390998	3.981296827995918e-4	0.00811078533913687	0.018795926973216196	0.017801394018427282	1.9540766354704304	0.001458090681318465	0.00363273226594057	0.0029660926837006365	0.09742792796321233	1.6813992874828219	0.7256886228079188	1.8964827034308855	0.7718266205120914	0	0	0.7517069902419506	3.7694630562875373	0.0470389454041174	0.4649870806964345	0	0	0	0.5150016098264195	0.2070927907806491	0.001042968216363528	0.842843202016697	0.08533944957173634	0.6057331421984747	0.002985129319058332	6.37783246973016	1.558545467431759	0	0.007301069580693216	0.10696254142627887	4.982312199612119	2.823266100424336	1.4994485879911268	0.10433106199755966	0.05923167960846083	2.1896122463834367	0.8869014785145556	0.022168284561393987	0	0.4675215685473187	0	0.011652343898393506	0.00759820395033931	0.01720742677768483	0.5103643388746919	0.002744505852538801	0	5.3576513543567295	0	0.14674738915190694	0.16904120176778908	0	0.7612400821807703	0.002956273999790852	0.0034459581645064066	0.08974695997086676	0	0.02486890341058454	0.009605939013566645	0.0480549202480718	0.13479492238950347	0	0.1851900926520429	0	0	0.007549203944451257	0.3403102789767702	0	0.01070174221555894	0	1.5350649919502761	0.20263637832779632	0.07337025319447156	3.618256072731726	0.20269869366495988	0	0	0	0	1.4018550796396547	0.007919541169504642	2.321788155296859	0.0695212378802317	0.04221521935339292	0.9233172969779346	0.5968424462756926	0.21473262434582402	0	0	4.414580993126916	0	0.6066689117443702	0	5.846500054241386	0.28190807488902153	0.10691554558206694	0.1624431119791618	0.03294013831036699	0.4534938884937899	0	0.0028270887768880116	0.1640559391218489	0	0.05912045231894664	0.8122705694156124	5.675181178315092	0.0024805784189767827	0	0	0	0.03746532472001073	0	0.28300808111430636	0.1258671404492395	0	0.006122946730385728	10.132370079345018	0	0.056071227407684866	0	0.12254815263292818	0.4457901499345815	0.0019192785418979316	0.01686424286717689	0.17116068637287496	1.456352735814101	0.12161133726556063	0	0	0	0	0.0037740464765868144	0.004762900890145318	27.701626939696435	0	0.041661231555226955	0.04594206074476735	0.555105546867997	1.9366895052026518	0	0	0	0	0.38889042540698315	0	0.07189687134682639	0	0.25113249929878295	0.7437895528070627	0	0.016098869695989792	0	0	0	0	0	0	0.10380405894886052	0.006619809438277382	0.006618969147665769	0.07578024637992926	0	0.05491757656167556	0.7343953705414638	0	1.5557340395219081	0.028729608234331096	0.053060911941261696	0	0.1446843477949804	0.6304663137241686	0.02205763068752578	0.003788726218506935	0	0.6911706346131211	1.5869056528281384	0	0	0	1.5084325115940949	0.014343354000989333	0.04009707327871963	2.5702588657842482	0.011701371993337659	0	0	0.0036892768462792516	0.016173771385022007	0.6459479681136986	0	0	0.005843801293882208	0	0	0.17085268330704764	0	0	0.09877307993298465	0	1.9017034464521325	0	3.7152110258098308	4.705333899077078	0	1.5885549356074218	0.08247045962706238	1.4920260893535748	0.025925405247504817	0.17837253915157672	0.004117408913113805	0.36224547378396726	0.0019075997419173566	0	4.62849461382913	0.1605896674444188	1.597263099251333	0.012409877976750845	0.013072007757661304	0.0028234149468181467	0.004322606414963834	0	0	0.20882977219256893	0.06547207641348135	0	0.0971571435537748	0.511004576671474	0.01613516367329045	1.180817341893423	5.512134266251328e-4	1.3070777332242651	6.483505202958117e-4	4.561769831253652	0.5147659142494976	1.2050356312688697	0.0027093546163000594	1.2799631993549943	0.32842227844007993	0.3564599540185525	0.0027408272770202864	0.15759579539440866	0.0333474135229019	0.0024452036227910674	1.2814617340361154	0.01591218765496214	0	0.02799690681627433	2.8994794787205813	4.446852657346513e-4	0.6837983662434602	0	0	0	0	0.7264019432354984	0	0	0	0.029306041109037787	1.5430000696948674	0.040750538049835756	0	0	0	2.7939317075752435	7.849670378864011	1.1094518924534242	0.07165641630630261	0.16215895493196794	1.0089863769439782	2.384549833949851	21.971231813576797	0.35076387610360515	7.22493083626066	2.885369909792285	0.3465407851414549	4.4621081962588365	0	0.014788496581199923	0.4709245975506824	0.03786800213893315	0.021093947793410575	0.2031244113418505	5.172708503374846	0.41400115077302424	2.8258374057667806	0	0.012378944119326801	1.2038042267445608	0.010286888724661856	0	3.3445762442519826	2.4769662328395876	4.765151663954064	3.0627202474171176	0.23634376749582955	1.380678071457272	0.10164984689976914	1.712179407958933	3.2790285359861464	2.084740056549944	0.05584042859486204	0.2047508649906718	2.545458226966363	0.7787603748231724	0.1867152464825128	3.852388642723394	0.9102294048787429	0.22200755219463056	1.4795337230548404	0	4.44038283989862	3.8556730886518236	0.005081913012724308	0.093149937168497135	0.06113837291659699	1.8909991743159587	1.343643389245742	3.091968282180883	0.0031890689704575674	0.04765892954760532	0.323786900101797	0.16107923317759418	14.938444773403091	0.0035902119901756366	0.7318385714808683	1.2420721252270306	0	0.32365960311220004	0.008681783546684396	0.09091150002918469	0.44162331199124727	0.03160256905776421	0.043496303819848633	0.32708658974785954	2.2089226909315927	0	7.4135775800382335	0.1979132851644851	24.407478655024526	0.009135290635128057	0.5275787144874089	0.17772405911830585	0.007951544195083822	0.23287373061306182	0	0	0.8518636212321062	0.5278331533918345	1.7485154459143875	0.10785758337691244	0.02874544594559589	1.0251747842628256	0.10561344658413191	0	0.11421973764313105	0.22425725942017552	0.034053380535713274	2.5894065973817817	0.3569078641020598	0.8124456492895472	1.0063736181732306	0	0.26533397078548676	0.09287515347472758	0.7603401274948014	8.552025004328478	6.254028849011132	0	2.565302223120908	0.06539724145376896	0	0.7599563685973043	0.21771502190618272	1.5280896146407057	0.6032662248025894	0.01721500130251269	0.3148161097549891	0.414054203033357	3.3737826797610753	0.206600774460319	0	0.46368929347708526	0	0.7175812698896001	3.134672188771599	3.179391059242041e-4	0	0	0.11861343926263057	0.09766816042201604	12.801933467305632	0.747577147333893	0	0.8895804198801981	0	2.4626259537678155	0.13418723581602096	0.18814819458429882	0.008563678591773843	0	0.020062739047399192	8.713142015738416	0.5511633498367092	0	2.5921479296916807	0.6847207396145216	1.0841138208389185	5.981718919383476e-4	7.862745981153286	0.3486595060617862	0.9443780390538216	2.5890039917569188	0.0013254257957960663	0.5518435924142711	1.6798744118067832	0.3147478770309473	0.025349654324409793	6.942582734412833	6.7574777498066805	0.34175556345873037	0	3.4246562244314536	34.53680926788841	0.24341584919765863	0.0057330761869065746	0	0.33311400649525585	0.18221685249591835	0.0575120282485047	0.024196862619633847	0	2.1833222542802795	0.43624314454694846	0.007924355297338391	0.5780031294186287	0.0038553965948473893	0.20362817409564654	0.20377787240417466	5.630396979272381	4.418420324788396	1.014555436524465	3.229594047349849	0.015347826032468268	0	0.5252821714078452	0	0.08568792772576146	0.5849760684683358	0.08541234880476813	0.9335539206036738	0.12408000454083978	0.17740098735151233	0	1.821405551981919	1.476921188239237	0.004746858347320067	8.878253254854636	0.28566830235542023	0.0278950270545953	0.6749958440168041	0.26020079314027417	0	0.05616953705633844	0.0860720920500752	0.17405825523944152	0	1.0270935995878796	0.9686957263988456	3.5047091533342196	0.7149264534395189	0.6462780090112226	1.483227270880127	0.7228471139164091	0	6.060799918374594	3.6147668779528597	0.001572314526152181	0.6486303384219316	0.2759125685522698	4.266048497728397	1.170171983812013	0	1.6398135578374313	2.15294587408834	0.3382264410158835	3.1951569249186584	1.2005363021201552	0	0.012946108707431292	0.01643640283111662	4.00878543000231	1.4254151352659763	0.20859736897943135	0.531553903558393	0.021650730922188534	2.4449526637366635e-4	3.946569640167135	0.12756383445780986	0.00833907547502174	0.26104750410668803	2.572185307424322	0	0.15948895777941427	3.5867991696207637	8.731026090800693	0.03139328052095782	0	0	0.14771739077991766	3.857210310497492	0	20.610875731103587	0.2887067721677174	0.09964563920537005	0.021169307788775144	1.2399157666481921	0	0.16447478901080614	0.47883124530060134	0.2048137838407845	0.7042641446267798	0.2865826931837378	0.03263836510745535	1.62879056978314	0	0.16161926838638613	0	4.816155300748952	0	0.12433743951433994	3.730016794963648	0.31680467349775776	0.5045971109016721	0.07679563909471421	0.0020062935814076106	0	0	0.27363023930264435	4.405115985647868e-4	1.450172559211167	1.9550352916243083	0.17989633938747	2.7338536995228555	0	2.0794126880234316	3.7516049639189135	0.43444820257850014	2.231531281975519	9.724055620152	5.474460781659941	5.9218199420198046	0.15172911429285432	0.32817124396965625	3.021180549757465	0.38433299263240694	0.3915399771694984	0.006045358407664592	1.0808666344727373	6.643915845480351	2.381620328208769	0	0	0.46704450084447696	2.28882584669637	0.22068641550375764	0.002970335456867613	1.971088070097664	0.7840675699187183	0.20568623038129047	2.8256547484396473	0.13405332343151105	1.3010000151845083	0	0.05841264602149234	0.16676484101720504	7.308714823887077	0.13793185689961493	0.05662965815796726	0	1.174920226735975	0.8548235892673923	2.432463821546773	2.701918364153398	0	7.49299316172345e-4	2.7844173546305564	0.4169558575301607	1.262144889646254	0.05389489377054734	24.919478823042766	0.5073630644155771	0.09590772883415186	1.4613750693600112	0.03010637352500631	0.7363205499405755	4.897978876172947	0.1993281305248889	0.2646094992832319	0.4209504076922401	16.300775571168995	2.436444773670549	0.20287476453838935	6.304929501942294	1.2808678779011253	4.601199679884499	0.06819211719090358	1.068510426122475	1.5732767027874046	1.7790328012709435	0.6852995203573847	3.185894529108672	0.041313694922540355	0.04198944686848767	0.48457643582930277	0.052148739090308587	0.8791675310983283	0.017226598777074383	2.374924662104749	0	5.009119739603426	0.42217966760556236	0.0655490118734267	0.38910442362749886	0.22411043354253035	0.6398066128259011	0	0	20.278315145398697	0.022946517022700834	0.07431924310751604	0	0	0.12420223647156237	1.3479629528491814	0	0	0	0.09220908743644729	0.11987181366738146	0	0.04762030953909674	0	0.948616585297834	0.6938552739671038	0	1.770717643981493	5.112230408661942e-4	0	0	9.46272356494856	0	0.0868660148096446	0	0.03626164043484767	0.0034603649177324934	11.257077646309687	0.026119404601675743	0.006391008572779868	0.007173509278485478	0.036477257044638646	0.011009927284640432	0.07003927326435319	0	0	0.14474459110426355	0.31632166406448603	0	0.09642947562701978	0.16295074670409668	0	0	0	0.7996791368876219	0.5791207373277723	0.28127177193748243	0	3.1648106297255922	0.02377758273839988	0.05346299276689433	0	0	0	0.030946135872588095	0	1.4580674105197515	4.152604958302048	0.002972762662687332	3.2104732538462852	0	1.2818509823669921	0.027003748806478996	0.32365389690192997	3.5365200253574027	0.015189117082817054	0	0	0.512502075469912	0	0.0039480163633096805	0.005383464685660845	1.6369330706882423	0	0	0	9.929723766957773	0	0.3641792871608487	1.4826250637807705	0	0	0	2.097945871103548	0	0	0.027662726230934187	0.25262972105227177	0	0	0	0.018187735941859413	0	0	0	0.1161258194902758	0	0.488235566269876	0	0.2147476641721496	0.006332795596952993	0.5021021581752481	0.036819826963219136	0.027300648662466464	0	0.007766493736269131	0.03573446302972995	0.024654486498964987	1.9394464383230448	32.49782597158188	0.06682303154033865	0	0.004192333087740066	0	0.006911098601101517	0	0	0	0	1.3653173274742263	0.11599739100631849	0.8424612037505412	11.336172314963308	0.31112538965793196	0	0	1.688318749650894	0.0375138409678496	0	0.07696849081413175	0	5.488811755993032	1.6781801764056739	0.07417388185677232	0	0.2098359716109092	0	0	0	0.9789587711501162	0.0018198526836739938	0.9530149304980949	0	3.9448697279966622	0	0.05176282862909655	0	0.07722920620199458	0	0.0028393269232404547	0.003133291608298939	0.4813379038405436	0.002272278148218186	0	0	0	0	0	0.002557971005411378	0.004656983026284803	0.00950323290419372	0.0014628766712108554	3.1541397861910807e-4	0.20540780676262044	0	1.147860010649366	0	0.0029791175321903615	0	0.473228000424366	0.10072531970602137	0	0	0	0.00625380654177392	0.34331241429324416	0.005596676928765799	0	0.009585338041417452	2.1567927692898836	0.8697609355452975	0.007950028807030178	0.7873249989495318	0.9789760017894042	1.2104808188493175	3.614967405816852	0	0.05370158490763228	0.027197412411167528	0.23661594529919883	0.5574822673065152	0.11110278184370227	0.4562050651383284	2.3429294996994495e-4	0	3.30300994357629	4.460019358281682	0	0.08500854083030802	1.1761702165163985	0	0	0	0.07710274938984714	0	0.005730206113722981	4.015248748683455	0.0033647956988650026	0.052432618346215126	0.02270541151036811	0	0.7046518776393371	72.30412727269967	0	0.003473272426917401	0	0.7238699420609608	0.001165442737144315	0	0.03930493508993341	0.008311958259526086	0	0.03141219213572948	0.17710649413168963	0	0	4.463933402867306	0.6563602351214669	0.002890558992505942	0.04788268039055183	0	0	0	0	0	0.001846611242565318	0	0	0.023773969124001947	0	0	1.6015139072635922	0	0	2.9922783772864046	0	3.155088865047432	1.391188919798207	2.134144074832264	0.0013939775373811964	0.946580501769654	0.07331239658549737	0.028215307180580382	0.7310438738751124	0	0.2180346016165834	0.10001018741647026	0.7329741472655172	5.028010175392118	0	0	0.0021093028878784283	0	0.28362804991769414	0.03292973725627467	0	0.07893550449662157	0	0.009237243391551981	0.003964085317350213	5.766953769146006	6.036959646345696e-4	0	0	6.818914469113502e-4	0.31772966918280815	2.0915869634564515	0	0.02807284988980172	0.008548235892673926	3.829620275809945	0	0	0.02499160028390995	0.0032743635130493528	0.8751611711575996	0	0.5084332920883318	21.494613476827837	0.21304066495165946	0	15.654295835590176	0.31333543682710624	0.2179464282529763	0.001176592782736381	0.00826374626708573	0.026198746748607067	0	0.6519627816158025	0.49872378979778087	0	0.0011867866115067884	0.6852167139383819	0.002915655950669109	0	0.002198879942030486	1.0585319252783234	4.123651549246528	0.5964101451252816	0	0	0.10475890467008375	2.693210088728047	0.00304821202147201	3.6868923516293792	0.13399081359199058	0	4.6930247388388215	5.013766227989364	0	1.9513998129096617	0.005118327299483296	0.26025383748318703	0	0	0.010548307370027753	0.6676349268706738	6.462446896007837	4.5260167472711523e-4	3.650525191569838	1.842221615433141	0.0021648699704037723	0.8103811732332535	0	0	0	4.61858310273905	0.007553414106861973	1.03210929818305	0.3419136465752749	2.6136743288478628	0.004115340032145891	1.5083479235725745	0	0	0	0.1525310579061284	0.07227198745018841	0	0.3852464415776992	0	0.093532267166477015	0	0.472117365634013	0.042887201460777055	0.016041913227291472	0	0	0	0	3.1677173800582348	0.5981313766770611	0.2597351786363389	0	0	0.7960952510734495	0.009884976388184289	0	0.0028082095454835306	0	0.008982642367839955	0	0	0	0	0	1.7830420152827888	0	0	0	0	0	0	1.078311715303863	0	0	0	0	0.007749948815255527	0	2.039629621798714	3.4147723059771304	0	0.1519399522621094	14.253713667742963	0	8.037207452539164	18.761104907171536	0	0	0.006435176964742805	0	3.811122981966095	0	0.007357211844135582	6.801670354445217	1.2725931982141103	0.010155462732308444	3.2065173782529484	0	0.003506084313014688	6.14581833518771	0.013072536329634619	0	0	0.8185359643386079	6.087240537796716	0.32565893655777794	0.5842594873505164	0	0	0	0.022775382810793162	0	0.19284112035987774	2.5453871290569396	0.06284855419198783	0	4.610313809189077	0.19321626288211557	8.675849099302602e-4	1.1127353170572585	0	0	0.4814453879893765	0.0149363738450711	0.007456084360382609	4.741374252322074	0.17029470589585546	0	4.407556666133986	0	1.971933349668508	2.713417302295738	0	0	0	0	0.019619956601654297	0.08580811882564593	7.922368760587512e-4	15.234279319870629	0.21179234871168479	0.13015722669656396	0.013707738944613813	2.7498858175963146	1.2987162287954415	0	0.7119567390763061	0.11889996212510728	0.61769024433557	0	0.06772607340517238	0.016503430480222476	0	0.4897941519429495	11.54625885998219	0.0072171957017731405	1.0514202942097668	0.08410361120211442	0	0	0.14185691846377943	0.01107566672585194	3.043922224545854	2.3348166691930268	1.4106269675364322	0	0.5667852059272929	1.1564880997224967	1.0272178590416978	0	0.24574604510308545	0	0	0.01099625452241901	4.49724487240039	0.20478837091923785	36.251806240498134	0	1.1420922654640173	1.3515098958160097	1.1785033141325492	0.6683175465606813	0	0.1323150058767625	97.69705002659217	1.6262937431918285	0.0864746914515936	4.438983251790864	2.1250997623697283	0	8.28754745641489	1.4781821422818813	0.3228437471336953	0.1340609417925262	0	0.5730136147836367	0.6109426298547244	0	0.17522742940323963	2.025928728387034	5.776477906826801	0.011546554239439979	0.02477160995026648	1.814691014122777e-4	0	0	2.110894349089404	0	0	0	0	0.7842335894865354	0	0	0.5951133134254298	22.893455732379223	2.9752738404604373	0.025278991126074873	2.1143596132512594	1.140904416401345	0.2253778500583184	0.0021292922922663622	0.398458661911711	0.5556142407233035	0.0898522210430401	0	6.570321754789061	0	8.351345374241667	0	0	0	0	1.2312963529077654	0	0.5563906789763088	0.10807096154468587	0	2.86998312994206	0	0	0.03998579854603673	0	7.628315517049495	0	0.03788175731588154	1.748513837893348	0.5146692203368074	0	0.005150556987881365	1.5672712137331914	0	0.0166223267278645	0	0.12955888484240335	0	0	0	0	0	0	0.2709161990595865	0.09651950444511019	0.684607075868415	0	0.01784539320510299	0.11468674254833783	0	0.09875802830551314	0	1.1145436641899833	0.35665510567278835	0.6497332213462551	5.896935171251774e-4	0	0	0	0	0.006178959467390798	0	0	0	0	0	0	0	1.8018317781856736	0.9167157436603358	3.8249069255013177	0.0022651907898987365	0.026835592066960495	0.05521743427148318	1.7620017383843187	4.368197681017794	0	0	0.01099625452241901	0	0.006508506391899251	0.015404501904080041	0	0.021171026774385277	0.030964512437833096	16.24382200966489	0	0	0.005017487509772523	0	4.791022459572777	0	0	0	0.1667548415264181	0.03822891418277928	0.0010425094754950408	0.2728541622285324	0.6826706569533192	2.970396403777472	0.25306550795706223	0	5.427746973247084	0	0.5029990895046071	0	1.1794530237629857	0	0.010613523090842854	1.143670765078787	0.024093445279108672	0.04799776532935806	0.02801194678770397	0	0	0	0.061407000121538866	0.06971335325671008	0.0012486647257018903	0.014655491552926064	0.08879790133947178	0	0	0	0.6725484927609432	0	1.2243591663352866	0.0017486721907032663	0.07436193162855308	0.8744562793340087	0	0	0.0056323438048510414	2.2799798933021513	0.1094317711339159	0.009170313908288654	0.027438809301376498	0.08318992766478232	0.04376474844335631	0.043453532454425785	0.04285018218798575	1.3640908016441595	1.235913989404969	1.6472657353226339	0.002149214365893617	0.021826805753583485	1.86965897615668	0.24513745642523607	0.1387936943457178	11.76812262995833	0.01702947058958555	2.291493317179255	0.1490101487988882	0.003427835849678605	0	0.016258439699376535	0.8977628879052681	0.5561552239358468	0.4637260818702636	0.003394779596214936	2.5127748781688055	5.111879589956565e-4	0	0.22088610705500075	0	0	0.0016534829701075262	2.588721082391323	0.13895629100561166	0	0.40477746956124316	0.003431219250201418	0	0.02742268679742884	11.710654331697759	0.0021829318546635105	2.3736821568061575	0.41786793833089764	0.792911820853648	0.002000085878766098	2.221168588715613	0	2.227722081121083	0	2.239635787345571	4.958149256032225	0.5204015862805483	8.002492164719298e-4	0.46532593113539106	0.11453978900672365	0.17349730864539414	0.010782514256681336	0.0018503003369341924	0.01469265678932402	0	0.007594927262996203	19.9231877488618	2.1436372024905066	0.9173117448327057	0	0	0	0	0	0	0.014858311122738756	0	1.8598236056114066	1.704288982765927	0	0	0	0.6685158839142429	0	0	0.022891795084175385	0	0	0.5547259462267121	0	0.07429898247463537	0	0	0	2.5884901630672617	0.9655874887881274	0	0.25922044478307377	0.23009645258489803	0	0	0	0	0	6.409784630221011e-4	9.417417183549023e-4	0.012679964078457713	0	0.10183894770476941	9.369844467422622	3.9088951982233455	0.030705593537457863	1.1953139397834118	0.5102589928735493	0.2852394893797051	0.008994262862494341	0.030907158002703383	0.0015677762761668955	1.2673413976809638	3.229344235008017	2.9125006067428543	0	1.8099507253282665	0	0	0	6.105041749795358	0	2.567987319944204	0.04855143290997295	2.574089472436402	0	0	0.8139243269373271	0.006837990857015028	0	0	0	0	2.128449952371391	1.2647132433612656	0.19030744140624428	0	0	0	1.6195630652326791	0.17209319783930999	0	0.8932765701323108	13.316239853994341	0	0	0.045692463148712704	0	1.7848338783437574	0	0.6029895472750714	0	0.024336141387046175	0.025386679135983907	0.036223854772706454	0.0051307919851727776	0	0	1.8263529008722201	0	0	0	0.02594886237636772	0	0	1.5107190385936011	0.019744126825184	0	0.03942853606450733	0.2812608932947091	0.014208239494635134	0	0.4360568177572959	0	1.0610746297010947	0.04112321683384144	0	0.15015356764356555	0	0.012687162760416289	0.023730691267586892	0	2.440171795934982	0	0	0	0	0	0	0	0	0.002071929071614056	0.010834040919449603	0.01479269189937899	0	1.8154155459035373	0.07323629065352662	0.32187801818093176	0	0.13614683797731317	0.034070067915916984	0	0.03164092169011587	0	11.426279962592346	0.07776918560076203	1.1742718376660572	0.22180934383678705	0	0.030845453383798252	0.02306756865530234	0.010983283963541778	0	0	0	7.072984574614566	2.1946228512336257	0	0.3741148913820813	0.46653482882934766	0	0	2.8172674049809247e-4	0	2.9171602207166956	0	1.907351476155738	6.423286393854513e-4	0	0	0	0	0.02201572258615619	1.4715027963182201	0	0	0	2.752139619635556e-4	0	1.5559754958758965	0.02646467887598254	0.38490431542255643	0.0022385266139482675	0	0	0.026920102707956087	0	1.0312700738658855	0.051005124498184805	0	0	0.012519625196953408	0	9.122515867965166	0.0028540126950718885	0	0.019838776040675292	4.287847722343746	0.004694658168709666	0	0.04283871752695559	0	0.039503211322205266	0.025174817064430415	0	5.784622386960009	0.0013762368746947913	0.4006581639958659	0.007145003966197718	0.023568017602400425	0	0.8880491181456608	0.05901339853475661	0	0.02453846538602868	0	1.3043273936513862	0.8044533218774853	0.04473020711585755	0.012922983629569007	0.0026819029442632794	0	1.7926086597719995	19.86579135164078	0.016449286733536572	2.583246283502584	0.00401541960151786	1.0672368499849123	0.0013882732909655342	1.2830930060468317	0.05241065979929066	0.3753461275133124	2.311291833776626	2.307057349386483	0.019512868669427436	0.00451543461597774	0	0.32300275077305063	0.554556175470407	0.28505629627559975	0	0.42840417779680356	0.001617577830540729	0.5657059975025984	0	0.08397221510241155	0	0.1209255270724131	0.0019906180166180923	2.2397288732745375	2.973294309597324	0.17632181789442383	0	0	0	0	0.045415217545632984	0.008856018842613951	0.8285082652680983	2.9943623919883997	0.027931727977627514	0.018074741528611406	0.0036153531820918633	0	0	0.12577960782157888	0.005149539694381883	0	0.0035128158815218905	1.3049956749092997	0	0.007741511200867661	0	2.134790677063526	0	0	0.20768002790134504	0.6148667469798286	6.200561137903223e-4	0	0.009117082027015236	1.7021161185062248	1.629675544139166	0	0.0040644806941411964	0.03161694039430707	0.05918849149567857	0.5450413107201316	3.794819767650659e-4	0.00499721175683404	0	0	0	0.09692883475296321	0.028354670443344714	0.006405926160357609	0.013068731565240837	0.0013680406901382869	0.01843203921714773	0	0	0	0.0040629763865755765	0.9028044721053556	0.3118193301127776	0.0037341907007527172	0.006432266317266974	0.015430194721933134	0.0012710356842245204	0.14255647190886658	0	0.11286631806344359	7.098703842478619e-4	0.035520598736587826	0.0035747061729835433	12.170068168369738	0.157036452835955	4.955722627255142	0.007705665574894479	0	1.2464709387317914	0.010152335098559602	2.665704013754403	0.021863412555685923	0.013519377481283623	0.04288177544844649	0	0.0038768950888707025	18.70601880380114	0.03390009315795555	0.0022208884085911213	0	0.0033930124166292857	0.03324995309759983	0.6585209627671973	2.0123769854036007	0	0	0	0	0.27066825302523195	4.274117946336962	0.7165862579767138	0	2.564470767802177	0.002484360328996662	0	0.0012218776334269297	0.012407909326665304	0	0	0	0.5591659791624308	0.0010361909851422002	53.832658611708105	0	0	0	2.5398478311391557	0	0	0	0	0.0010697570766722252	0	0	0	0	0	0	0	0.3563626380182054	0.00797093138666895	0.24851722390956701	0.9440271086518863	0	0	0.11708238995681167	0	0	0.13548650340891463	0	0.13170256669819455	0.17654826034768528	0.04203909216592638	0.2145853454539545	0.4088056694701498	0	0	0	0	0	0.020242328783117602	0.18519596517757494	0.01933416349473895	0	0.007672783835390074	0.00508426666783453	0.0035518179242089057	0.0016042406763878583	0	0.01901825039948608	0.19560649250474446	0.09952053932478881	0.022760470949502815	310.5143961013837	0.1240544939222306	0.0039334846260559685	0	0	0	0.10254520933197823	0	0	0	0	1.5106163642954886	0.5883215690074785	0	0	0	5.3155368568968155	0	0.05231280241977466	0.03236762193998196	0	1.6584557372290871	1.6351071490582896	0	0.8035712238140861	0.22156782734225827	0.049327436774500404	0	0	0.018289806715296716	0	0.16611949542555363	0.23413064311557188	0	0.023448786484681704	2.7341400903802255	0.5888397050967086	0.08175925967034815	0	0	0	0	0.009922785717471157	0	4.854332287228987	0	17.214284010791754	5.704746889700886e-4	0.13019785005071394	0	0.013675383935303159	0	0	0	0	0	1.023965157779043	2.58911597539451	0	0	0	0	0.010519313888503318	0.004861933701194494	0.0012380217703485588	0.11832139538305182	0.020352942601604584	0	0.0014768392133598885	0	0.8648978960811069	0	0	3.4255339453123974	0	2.142913929259353	0.02734359672014208	0	0	0	1.0428847789062188	0.24813709899196232	0.007377509754571439	0	0	0.20646641025420082	0	0.005394045613459289	0	0	0.018527469296846684	16.759060598791322	0.004671585642833806	0.07406852122913485	0.03365230006151077	0.008656082162236213	0.17157051538573578	0.013349779555891176	0.004421626299102089	27.393711611491334	5.4429004185317496	0	0.17460780164335474	0	0.39484516002128495	0.0496139285873558	0.012028659502955235	0	0.0013429199553249103	0	0.007713557040646352	0.010713835821925404	0	0	0	2.0599062899497356	0.027498609859096083	0.04888068918166624	0	0.02438926049827453	0.23956005641031056	0	0.003307385446233093	0.00460434780974048	4.406054943249442	0.002112556777754363	0	0	0.07546199557932119	3.1520404432329654	0	0.7734213020604795	0.041022117372650956	0	1.01695032519811	0	2.0331199769075483	0	6.157289660197072e-4	0.3213630133518422	0.001372180704331753	0	0	2.6076612341770176	0	0	20.13846469612009	0.4881582190106685	0	0.5148910519439395	7.731461593996479	2.646984411245255	0	0	0	0	0.07707943672625417	0	0	0	0.0037179493009134364	0.17361350976197817	0	0	0.0023576542453909183	2.0671188613193308	0	0	0	0	0	0.08104167376976483	0	0.4098817403976107	0	0	0	0	0	0.08418119755931194	0.4555890614761083	7.0771225495807455	0.2066482388849839	0.02118392807040867	1.2053890852083864	0.005331721773549175	0	0	0	8.71234214053415e-4	0.013261505326884776	0.31746317622407644	0.03210193245145348	0	0.07306038282969907	0	0	0.12682415459102755	0.007394248290599963	0.7858593685242092	0	0.039769344562331964	0	0	0	0	0	0	1.1176184575851447	6.953037706313718	4.369242391246907	0.3276215063163542	0	0.47696678531586395	0	0	0	0	0.009587258228672426	0.6084966712985654	0	0.022655460294027593	41.28167725953917	0.020866041994922348	0.005767530023814948	0.0055218823010537675	0	0	0.012445100479724353	0.03362409011175583	0	1.3107222687789217	0.04810354146246397	0.00450957700815627	0.0025653959925863888	4.370015631127075	0.005304062551654047	0	0.09653361112985671	0.01071677172267814	0.6908551666731225	0	1.7332596448621023	5.188481487095617	0.0027468334937530126	0.08433030557193141	0.002797787935469976	0	0	11.910672835873898	0	0.15777379408566095	0	0.3584861601915057	0.19057525669906628	0.0205106552906073	0.0024863741629463543	1.2160055722134493	0.0033769988307305837	0	0.0075145716574443215	0.01949005086593211	0.26634355332175086	0.013820365477156359	0.0013140195787947218	0	0.038397819547357104	0	2.1534067635397256	0.02862264613594309	0.5148099834617951	0.9873267322764268	0.5897557656397089	0.18271566207251808	0	0.15855960253895535	0.017784528971797723	0	0.003755353507520634	5.651729674798292	0.016262887705159868	0.01421211200471816	0	0.01557939615933999	7.118473416675601	0	0.0017846920148989799	0	6.9466309445067695	0.007790861937144919	0	0.008303883899245313	0.09581424061000376	0	2.7106945429947378	0.047805857387404026	0.29914912791328824	1.0616387441803317	0.2805963451877086	0	0.005934923622275318	0	0	1.312964185674289	0	6.830884372420738e-4	0.007748029560967451	6.678269247324243	0.05728960976354038	0	6.563812460072875e-4	0	0.0059199877702863935	0.06768397920885512	0.2994421642403995	0	0	0.4972788401769075	0.06036610204365703	2.7819771803927864	0.0011981397243930733	0	3.768502858274655	2.483058997395759	1.5383905581826487	0	0	0.005992213163101694	0.009921124330333063	0.6289454775623834	0.0015912430444563067	0	0	0.004359625830005095	0.2815563657954155	0	0.012749202676115142	2.3099263092534916	0	0.15699340757728025	0.028327286201955598	0.03115879231867998	0	0.026229496451363653	0.006850267859341953	8.90419951457973e-5	0.010388333289234176	0.14834930402881524	0.06696866647967546	0	10.12976167971387	0.00114376483758085	0.05825242141991326	0	0.010259766831676165	0	0	0.014185048679355534	0.0047193627428102946	0	0	0	1.1930045135247498	16.084561443234083	0.25080801791539004	9.813899575329119	1.8097059877092645	0	0.013295318446025228	0.0025489680278296396	0.02363746099062146	0	0	0	0	0.007900642264441052	0.0028470005702989788	0.0038310365840357762	1.9353485403323378	0	0	0.16926894517864685	0.005000406496481678	0.026330154991572888	0.006174569442902421	0.0052125994847114455	1.8459906943384408	0.15393133267988468	6.702217131414384	0.026108835021905027	0	0	0.09829975439226249	1.442811950794894	4.81264972535844	0	0.0038491355241242298	0.011304984053183944	2.5255603363900248	8.588786227650373e-4	2.8503620849196145e-4	0.023934746601170908	3.0719755586776722	0.0020199201605776078	0.517138627783351	0.011335704118545857	0.3832650293772749	0	0.01716211923597727	0.022493201232160583	9.980616508730002	0.31797703433946334	0.008990386025053611	0	1.9912325364554855	0.08068271476739357	0.0018715181589731872	0	0	0.013245439569522883	0.10234394297411371	0.006413805528328529	0.022830227208980272	0.003145640797022578	0.47657463146628365	0.0021073204213211483	0.3736063548420931	0.018622499087632773	0.0028449036469698806	0.58071934905659	0.01283919212376336	21.623098998749573	0.06580716869376461	0.4033395325719	2.663233054568393e-4	0.01504016121872251	0	0.4627915758766612	7.666466558649573e-4	0.0023946837632748998	0	0	4.895709894676327	0	0	7.82687985129701e-4	0.10015481550522443	0	0.0045548776157679025	0	0.022813667375762084	0.07316778149482357	0.004470911338876013	0	0.0021513128905443555	0.08411114804333694	0.6419485140135472	0.012268751565501964	0.9752121616939351	0.0017521585667107172	0.0012710976512032503	0.0341929435706957	0.08630140391243991	8.290153888823502e-4	0.90617793540591	6.907966392141319	0	0	0	0.08443184085639487	1.1418446484374656	0.6302688027233392	0	0	0	0	0	0.07690890699898369	0.04668383951018824	0.12836772800565863	0.08121388923896833	0.029476675491979052	0.01717813834469146	0.6729890749275778	9.770232886886419	0.007494357260241878	0.22699710305567322	0	0	0	0	0	0.03058911162220039	0.02193699577000881	0	0	0.19838829954055387	0.2186639411647289	0	1.90304854652929	9.166211682374719	0.07107347425530797	0.0827373644013245	0.22033144268820753	0.020289142371609524	0.05792195384094523	0.007367737182968395	0	0.44583278805099213	0	0.49996022742318413	0.7909002732445749	0.03473041091335483	0.1611316522440951	1.602307797636641	0	0.014487012329279866	0.006620649942269038	0.16234828237497081	0.09684523019824264	0.693571206059826	0.01207900671305459	0.012254239270847653	0	0.04153126919614583	0.07841238939144501	0.0039479284483124565	0.5931473085285622	0.02173146129601141	0	0	0	0	0.004833764908024189	0	0.014637816343218018	0	7.761869447054323e-4	0	1.3720465007330171	0	0.018268020930952544	0	0	0.002874425751157529	0	0	3.1278123952932746	0.0212459655994544	0	0	0	0.039995581166106194	0.1358428256855886	0	1.695736012963588	0	0.02926163801644834	0.016558983469454093	0.01289900777867927	1.4186628847588878	0.1483846178036311	0	0.8950130565239937	0.09937644231341589	0.23110545822774053	2.3943783189173393	0.14592701468729372	0.07801593816303035	0	0	3.932033931319107	0	0.027662726230934187	0.12003738247078946	0	0	0	0	0.3218469758414408	1.6940608369251278	0.1421051718612193	0	7.5716719297705835	0	0	0	0.014958186731299755	0.24012579039640175	0	3.224630890639413	0	2.685039169571981	0	0.6665468809573795	0	0.03672416859752707	0	1.805363924368531	0	1.0649690156734235	0.08891437426731055	0	0	0	0	0.0196511169946527	0	0	0.006463894749635669	0	0	0	0	0.2528132908423853	0.2895488384614819	0.10188123748856644	0.6977138763194848	6.059693200898458	0.05976987939093812	0.721196563324935	1.9317097436863417	2.937380891461843	0.30783742243870016	0.43106169755352125	0.07683335797442671	0.049163690225396295	0	0	1.8026931827747406	1.699794377628665	0	0	0.3247837080692985	0	0.001096319385768579	0	0	0.018586433414831918	0.09504965174136154	0.7133102113455767	0.4182692963527615	0	0.10372713106368897	0.11311114738679162	0	0	0	0.0027471808095100862	1.962193138854775	0	0	6.333044045528165	0.027016444260463332	0.008810628940351044	0	0.12599358167542266	0	0	0	0	1.848750289879206	0	0	0	1.639632442829397	0	0.0497069928445461	0	0	0.4760745826395411	0.9985406417792795	12.096473212388704	0.0018646250293334863	0	0.022940712250466753	0	0.1197379162118864	0.819710243447149	0	0	0.0029525077257975736	0.05706307610561495	0	8.995389022285138	0.007121584122549979	0.05887252784148009	5.560461178149862	0.09972370568522405	0.1737857951771851	0	0	0.007499890537728105	0	0.02173064669983786	0.10302670378892459	0.2678890365143717	0.4825058478964873	0	2.100852602135461	0.34094820044883467	0.08231134797996992	0.005462799163148931	0.015936503345143932	0.1647116442162773	0	0.015887139271409414	0	0.08417149143714438	2.08008798214043	0.10680929298755971	0.026348781680298607	0.2337607842736593	0.12710106992488118	2.2513795080668464	1.9283128403647247	0	0	0.08485636931702349	1.799261887480798	0.0018187101581846096	3.157152527676444	0	0.028840840124618884	0.003487908959552571	0.6064352018309289	0.44597071847161907	0	0.12879392499210474	0.0035051180340474933	0	0.017548304670984994	0.3293544024663079	1.2975402367536406	0.0035502863427881804	0.09287902315186163	0.03615478519348999	0.4541194146600465	0.01821314668016449	0	0.17439544797762857	0.014074018608720902	0.0014459608159644761	0.046631705220974325	0.24740498522754284	1.0001447789979607	1.4287888499343622	0.019751605661102633	0	0.0272151560257364	0	0.027547933353862814	0	0.26021935694956333	0	0	0.03918655231361042	0.008119626120415904	0	0	0.006752685696103463	0.14009736417332333	0	0.4261905369309087	0.001507146047323861	0	0	0	1.6593905597482987	0.008751113482563406	0	0	0.03797832406796136	0.5010931200650998	0.05951406385236172	0.522965264302759	0.382802253496451	0.2056181901361675	0.0016290492969262065	0	0	2.4272997205336013	0	0	0	0	0	0	0.0012939338183406768	0.1564718347946315	0.0019440121889911994	1.8155484005249962	0	0.2421847467985145	0.011855543947732292	0	2.1100122517689313	0.5062547470418539	1.5682477878289005	0	0.021386214014910244	4.802758850226008	0.004644952694219753	0	0	0	0	0.0018170623739523625	0	0.29869576606183973	1.3353349948680822	0.5013869129356822	0	0.008433485192513496	0	0	0.002607342314381266	0.9007239989214126	0	0.01587585292900318	0.02297609118542011	0.06419069217723955	0	0	0	0.38537996446694106	0	0	1.4025502514274393	0	0	0	0.17597332324693107	0.03591201029291387	0	198.7681016051959	0	0.020992044663973808	4.935816813095066	0	0.6466225168455201	0.03441863956786201	0	0.03974692470998666	56.87720586053478	1.2433314283041172	0.012455329976187972	1.9252691117823946	0.028370097358711068	0	0	5.15892943447893	0	0.0211024843971311	0	0	0	0	0	0	0.6440709469825614	0	0.018358366028875573	0.10617377987378612	0	1.0394200454214806	0.2420947231684893	0.04490032056140436	0.23865910320898032	0.08268113997670867	0.01861777087744668	0.4204658890268219	0.1326802529724482	0.33895873806565013	0.045660454417960544	0.8098808496768123	0.7928471226274236	0.5943318065603472	0.07468326547437117	0.0053197550444104204	0.5164907816642924	0.051254817118837004	0	0.011633626108899857	0.4973997016172371	0	1.573824943891625	0	0.045382279325771054	3.24171917628165	0.0019961045417950063	0.0998095254366521	0.008351095282721164	22.829318543220708	0	0	0	0.08315581375501425	0	5.102246836425289	0	0.031204075453488057	0.0037603114549153343	0.011603079427082988	0	0.0012979760027209714	1.0409481312202276	1.3145606456801078	0.018380063075541395	2.7092485821787733	1.0589350045355013	0.8156033203124757	0.847381712402035	0	0	0.004808136371167445	0	11.773261738699736	0.04181574895373773	0	0.12735758998322996	0.2056701509807163	1.5581949173940997	0	0.09395358368524492	0	0.016847896266659435	0.11510869524351203	1.2732551247293413	1.9888148346244934	0	0	0	0.08130598588146196	15.17745436578995	0	1.6367137884894276	0	2.77645003803709	18.015917816420338	0	0.0255703022902101	0	0.1312355007012859	0.025826765203224838	0	3.1408824664545754	0.3584982816060795	0.004201792018155595	0.21011630245586668	0.0292526607163197	0.051638509416580304	0	0	4.285192104781783	0.0249852606350316	4.40818927680048	0.13274165072312338	0.0011698090621494323	0.7797795042200406	0.035196921326568306	0	0	0	0.45942060744767343	0.0043323561769118436	0	1.49151125377878	10.613325839965885	2.03236756999853	0	0	0.0016327474502625817	0	0.8674969994023604	0.18021304395633733	7.4407503213816355	0.028370097358711068	0.016831581325148788	0.012210540013286607	0	0	0.23507902241331308	0	0	0.008275549745327874	0	0.020515381779292744	0.45834573962511477	0.031196074750410373	0.031873006690287864	0.2742341057750619	0.11465311993252185	0.03692934769497942	0.11092417475580839	8.598961441705923	0	0	0.14404485896494731	0.0037057684861390326	0.132312202347909	0.12278863173935073	0	0.0014665383886070125	0.012583069243559591	0.46458592187167147	0.12901667367911984	0.04269118977978673	0.021600761783475943	0.9987503959652467	0	0	0	0.18736819138137326	0.002195916741569567	0.20315751447949498	0	0.012128984934444625	0	5.887252784148009	1.0877771700511885	0	0.0232475429983553	0.827686332465253	0	0	0.8172412779948997	2.2558436327416507	0	0	0.8574128428913094	0.007822418083605	0	0	0	0.4412770573651137	0	1.108138293867988	0	0	0	0	0	0	0.9104728076245281	0	0	2.3901982012329257	0	0.5435895776006548	0	0.5793804327256771	0.003563468799652221	0.613461634650717	1.1113412470024469	0.5399995156660786	0	2.8319255353425157	0.31669747309633123	3.19678248810449	0	4.272322098460349	0.6218115701741488	3.928300030833317	0.7780197831606562	0.006978182877404732	0.4344448152077562	0.0105837229346729	0	0.01490090842581898	0	0.08845502789704995	0	0.5026987107531772	0	0.010374898317809578	2.530328877525353	0.9550244386876882	0.13811823842127216	4.6259193605026505	2.2280752697658226	0.012342744627930691	0.013710394674391906	7.835560482412976	0.20563121062940729	0.023150180817180357	0.19415263680621425	0.0036437747769337858	0.16255469184050225	0	0.01362416972965797	0.478046530172565	1.3110931808840147	0.053462992766894334	2.77368473073164	0.13339534137966472	0.18438143681248437	0.40686202155251133	0	0.28802158975552233	0.001818519876728428	0	0.1139972430941394	0	0	0.8924049911730813	0	0.3456366514594923	8.90050137092575	0	0	0	0	0.23637898348816155	0.051833239508261374	0.6263340037918272	0	4.394370790752983	0	0	0	0	0	0	0	0	13.245430095575601	0.5375694736629995	1.1587608654513541	0	0	3.517708706874137	0.6207647493489398	0	0	0	0	0.914025439297141	0	0	0	3.8686656867636335	0.8240814268360489	1.6340562947292399	1.2957662917307495	25.44288845807514	0.21330545608517051	1.7439544797762858	0.7945253844890751	1.7433121392680808	1.4190223708237515	1.5651921429646507	3.140244940361191	0.024171225257742967	3.6840445141390914	1.6277975956169994	0.7102981266588829	0.6234050868274902	4.0844743246454085	0.8078884533521945	0.021827186442617292	0.014154004972855629	2.9037790827111825	0.14372185825344974	0.045297367610360316	4.40154756204247	0.09187063094167247	2.8916068342405787	1.8801307890790289	0.0178179528260075	0.7441062420300362	0.0818590878262338	0.009521163532314839	23.550868607102892	18.81010150306724	1.1038990050647497	0.041096699032630246	1.0425056859295172	20.825092693281665	1.047753752225384	0.046500718249545304	1.296871015460695	0.5890424201400091	1.3852099246387177	0.01139017888713651	0.7679183756564572	1.3387936375331693	51.193793760997565	0	2.5904577429578595	0.19018672625153052	1.5469047986313618	6.86410182786217	0.2594530813514102	0.30375598555196154	1.6336964322518688	0.08462587664876633	0.4914215360925343	1.0398092866499302	10.174128598256907	7.799883179542935	10.322067777570084	0.5923137625322125	4.80500347969332	4.340024792658467	0.6189056811310358	0.8432758343937371	0	5.000132501605158	0.12400532448349805	6.295116861478177	0.49068245189530557	1.2521422467781027	3.8339385942481825	1.8399645808040517	0.01947860999077734	0.45081044689922317	0.46394852340084364	0.02416322471979191	0.9059257321000015	2.0994656426918006	1.4114071937193884	13.090695359698763	2.146279113543669	0.2865656685746415	0	1.50736287371319	0.1797059237120806	2.2343819378658396	0.07803687360866647	0.0076842238390281365	0.8910083547936627	0.04640079712065999	0.010912641565115648	0.8220909910596915	0	0.2614611791959773	6.494543312160769	3.797915483418499	7.569911300356223	0.17548357207270132	0.7716278956050565	1.7845186181979964	0	1.1181144349070284	0	2.17561135026211	1.6400158221131516	0.6147018831014406	0.21255566769696957	0.08427351748737122	0.8456804087444091	0.1224884061651625	0.1162636319850857	0	0	0.567694130565286	0	0.3815989055924006	0.8246562198337201	0.19153515555427977	3.994041553440743	5.064782590714528	0	0.2858921324772709	0	5.473404046221078	0	10.12799767366369	0.7180636928898595	0	1.9287703489858936	0.5285781950867809	0.004409536498926959	0.2869409432352225	3.6384485481342757	0.9443256675185522	0.14118985959414854	0.203262981586857	15.909138691373652	2.3514662269004933	0.15014177640458087	3.997724985807172	0.4703611667446413	1.453481345121535	5.333216728196531	0.11119569268317686	5.153686760653673	10.205182932808217	0.7638448276925248	1.7684147231179304	1.5306609353046623	2.320616758419338	0.6272445484026864	83.38016853769503	0.4755146345101754	0.06795144348631496	13.380032249446897	0.05465853138921483	0	3.1689868972288413	0.06271105104667582	1.6501948663465467	1.3750002155964345	0.14325340369590917	0.18056606604813555	1.0313319357519382	1.7771332513716842	2.8427347360908954	0.09879545082476494	1.0831147555405833	0.584957185038458	6.201721338364348	0.8332552901269201	0.05649430004909094	10.883870235348583	2.1709481608098162	0	0.11760743117762011	0.5322942210428216	1.4748554463400299	0.21887737792807588	5.9978733158328215	32.21869172467666	0.8198616532350611	21.445043914639992	0	0.6572959259337711	2.650614814893948	4.143596157702265	0.01642855669354472	1.889030526664961	0.4541857619931764	0	0.5416965874935735	3.0346369376940756	0	0.3805567237771907	0.06644835478546124	0.025877422673492998	0.7271109016278418	0.06765702921541734	47.24488598096299	0.5420277014354221	0.11085673971897089	0.002211844706057728	2.547680714489781	3.039053871037836	0.8264787524324766	0.5768168024923777	0.05915878000278388	4.447294865884186	1.4694516999087013	2.5253712134948794	0.6460602292232908	1.984598840876884	0	0.009918067321980207	1.1399535509740053	0.38299490639732103	0.14877260553729094	8.544182461534088	0.40717618582892684	2.1351512550864755	0.02350427718968264	0.1094320465032444	0	2.57728221827908	2.285674180689458	2.9115329826366096	0.19635692482340292	4.756622481760832	0.020812565173642585	0	6.7603490408076725	10.513652848230958	0	2.3481557639253006	0.03385439957494624	0.2699716954683375	0.017820997588964778	0	1.0921520804777711	0.27011557579642226	5.232809441216449	0	0.014804691649449465	0.38809643489830664	6.028190047768522	1.1089081807874612	14.345358312465455	0	0.1520150441971011	0.005770721441490808	2.9954795149702953	15.001937061509883	0.0017882418746998727	1.3120405198316913	0.022245835727521732	2.3798166548046735	3.625518388627496	1.1615572068753135	0.9753598651640895	581.8095258211835	0.010298740369066315	0.25771452526512817	2.474684430794087	0.22838466999243295	5.506953251236793e-4	8.027607346070827	0	1.1390178887136508	0.37233220600188016	0.4229682354755029	2.022836855637062	0.07022793123947602	3.548300555170522	3.040796733032324	0	0.22206724397114883	5.065135684871717	0	1.3610530165386245	0.30169498351307383	4.901727485944951	0.7177232562406456	0.174881201556011	0.010188899212605332	0.06877398137013443	3.1080622216895057	0.12727734968220764	1.1461264011863082	1.390168990531594	0.013492557946863274	0.04115567398998496	0.055171473720772454	0.027976521239915425	1.3750002155964345	0.03055147488153679	27.59060555183211	1.3076925127350707	0.336751570964039	45.798239190969575	0.06020828216903308	1.3553437217518423	10.9401561391443	0.06602795485888106	0.5408065541703023	0.4029836452917396	7.248191683996431	0.2556296018356658	1.256735905043053	1.1552744405279503	0.5828833373975373	3.1333436946289854	0.06329268464447518	0.9462171853734695	6.915035397281788	0.47995649473572277	0.5763470273187364	0.014467405481177004	1.6263458305119778	0.005118129935599879	2.3049580184332603	13.006364839434049	0.06969135164427744	1.520070684177377	5.589509393291441	0.573455840224334	0	0.3020035435136297	0.1164043472374177	0.01666660098401159	49.76464073947333	0.03401095707252402	1.027699437331109	0.14203728188645862	0.05532278437484764	0.00918571443546288	2.369885778817058	0.6772346317834098	0.09544804464451889	2.1462422967394357	0.18526239581553489	23.55261190282087	3.923417394233049	0.06780672253362208	0.23271513225823595	20.35389032697675	0.7924221961782848	0.43513968521817187	0.17572553032297056	5.641446779433549	2.9695702179024535	2.8192136757459667	3.677659138890246	4.245405361374348	1.2460403660771617	0.14627269453953787	0	0.5553267324500624	2.259679032737007	0.3019936618454301	0.05919291916527359	1.4354793800707593	0.154668756494013	0.27745091666632293	0.52547100045661	0.912739878777976	15.774040934866788	6.298946307565972	60.66215868704899	0.01250270567819213	0.5047182508036003	0.08191209857147277	8.531495822385049	0.25974714294052775	0.994886361679774	0.009898298964561682	0.6131000836652148	15.19250505023467	0.11908961586204782	5.6035191089417165	1.6717457233489863	0	4.3801699811905035	2.4199141628871073	1.8945166054188607	0.5977734623360159	1.4502461630904526	0.10936426649439097	0.1083296446339221	0.007404748501180196	5.471246833018341	0.7559963554880923	0	1.0146128737632918	1.29914869312115	0.0625088266202387	1.266477955396397	0	0.6802069407076556	6.184456179926207	0.24805050668250253	0.12421002840544443	0.05784164053833715	0.10184421669006043	0.0018580472828289242	5.218640978149801	0	0.08520300481259958	6.07664259876774	0.05692602504946609	4.309176563584792	0.9001315256788419	0.06691846632566859	0	0.20130134985091772	6.276417203565263	0.17413523024226332	0.1039523480021844	0.03586789884706692	0.22717179861414816	0.06421242751016973	0.1975873363138812	0.005236942748348994	0.15486583893610864	0	0.5952846578527757	2.23891107536758	1.7715355089451572	0.15520671421940974	5.695898028388995	0.06798466616077045	0.3452991827945957	0.3969039258363722	0.16449286733536575	0	0.12167242571459458	0.6160973452184966	2.1891703721001257	3.0532604861349215	0.014816710883587438	0	0.0013146821709227982	0.510121276904269	0.4122109798995868	1.347406748224304	1.568106115674137	2.516151235872081	5.15778934486202	0.3699716452714048	0.23203747265745048	0	3.0119484773130902	0.2500066250802579	2.426120179613852	2.946292195397929	1.1511447060326534	0.9402894913452078	0	0.012286578450827272	0	0.018316790412150816	0.793406249499333	0.1786955697724631	1.379259379919397	1.095034438814098	25.237932985746774	14.307750686123924	0.08393956637026294	0	0.328053836677439	1.0944385970294481	2.0143255006466454	2.0245821851069823	1.7622475141727914	1.1154009256504935	0	0.28163927849073556	0.6865866796299946	1.62625668741527	0	0.9545449084929005	0	0	0.8138855717617299	2.942308153653909	5.385323458147586	2.4574587185118113	0.973724542370314	3.259488696973935	15.031421594392608	0	0	2.6827221331820343	6.024305346588664	2.6834633652958106	0.7800185332133274	3.594958265408029	1.1356277084278243	0	0.27834633385139884	3.122324339765601	0.18544155622628083	0	0.1607747206080294	13.696113393863316	1.1513733369980024	0	0.311159077440739	3.3584684414600208	0.9824421453927177	0	7.162322693215844	0	0.16850155765092242	29.97449739012338	0.4844697016923755	0	0	0	1.2743180332128847	0	1.4027728252588016	0	0	0	3.2763171049520365	2.7456624428980776	3.1280447299503344	6.887653438747241	0.029118790324872357	2.7833795036554467	0	0	0.07231053456600803	1.1655504798973584	1.790106347297788	0.03325014017465373	0	0.7153972063875799	1.0211181589112004	1.806722877320093	0.13690383557242236	1.391760437120716	0	1.1566258089350383	0.017075883200632122	0	0.48789380724135273	5.665514293309047	15.088955453180189	4.609976390022183	0	0.5971247789951061	0.19640014668667022	5.924052149067017	0	0.01153414879027923	0	2.507925578473909	0	3.3863994679979688	5.841129477959491	4.549885182979595	3.223430191814954	0	2.520279027221473	0	0	0.04353268278676536	0.8503178480622275	0.35789838727011386	0.5143306569130768	0.12728455397553523	0	0.020180526790272994	0.2839016152725169	0	0.8758267450384178	0.19310259858427667	4.348252080162686	0	5.529581382662094	0.882155479556588	0	0.7825087050306676	7.295188837310021	2.470331295172388	0.08061542497473329	0	0.25648912417762393	0.47213694861656896	4.077652076640089	0.010977734514802303	0.0034745453236922166	1.5453481774349371	0.01204473502671803	1.05129514002643	0.07889101259463781	0.3103823746744699	0	11.000372774563083	0.17820628471367658	5.064214152713326	0.34041549566779167	0.1716566959343749	0	0.2982911161678519	0	0.8797529135430169	5.76433431541925	5.770233113557598	0	0.18402326498130278	0	0	0	8.139197992998891	2.3694841015507517	0.05042963147515565	0.08494731543864426	17.828728757036462	0.2336828863966822	7.382305756798276	0.05962748878823436	0	0	0.18407021543822885	0.30285345475582026	0.014424409113502335	7.576630665388692	0	0	0	0.015278124507855534	0.05950840393188125	0	0.06028235716220918	0.006184822553114807	0.24971120087001322	3.1826538667806212	0	0.015561200176065708	0	0	0	4.884972275922375	0	0.47441356635369913	0	0.04380028470836703	0.5934173978581887	0.4569801111975843	0.011397647856898566	1.28963492857323	0.18580713585954658	0.009074876252229542	0	0.694414804356441	0.04758678460278168	0	0	0	1.209542818983075	0	0.0772888917173581	0.008607500651256345	0.011369069867068775	0.42317956269418333	0.08688996058590158	1.7173646054011218	0	0	0	0.011228302959799945	0.1744683862662014	0.2887413012881826	3.947010229228618	0.5669221436431486	0	0	1.826496814167697	0.0049518127579352604	0.48649577619633905	0	0	0.08115834855301314	0	14.139054001354895	0	0	0	0	0.6704874419062041	0	0.6795513329102207	0.008931749209948511	0	1.267056273437462	0	0.19276982974236942	0.1858974650456718	0.004223573541658103	0.022760470949502815	0	0.11582782495140567	0.015153803820200797	0	0.06659545203743414	0.0071206116271078715	0.20210945327639898	0.04076953787749096	0.63551784211226	0	0.020513075902954737	23.79782093119137	0.0155314452775946	0	0.0060080929767612565	0.05655557369339582	0	0.01752158566710717	0	0	0	0	0.029711817062855236	0	0.06583868553700876	0.06565217367996341	0.007162014322677996	0	0	0	6.227414004292057	0.0023627821353623154	0	0	0.005763492625301481	0.011464471735869022	0	0.0036810729550888384	0	0	0.021538306049281676	0.024208096074889017	2.5044695356079303	0	0.0064090755832486405	0.030709210215141898	4.11105077706924	0.15552005964381257	0.1258943455796194	0	0.004393313585416711	0	0	0	0	0.007172851429957027	0	0	0	0	0	0	0	0	0.05990148069536007	0	0	0.2679877866333434	1.0640455146469148	0	0.005729663922787786	0	0	0.04737253290373475	0.03434228361332829	0	0.02379204818797457	0	0.024434976075590885	0	2.279419342677035	0.001691347354697079	0.023813779393504764	0	0	0.004653658094182146	1.734771700470767	0.4775616392618746	0	0.004719789911776878	0	0.007042711905093318	0	0	0.027243594015313972	0	0	0	0	0	0	0.03730584077647	2.584843112636958	0.0061624498154948	0	0.0069019508862092575	1.4890074279974863	0.1339703541272619	2.625216752425991	0	0.10199362140892115	0	0.0041394172378590895	0	0	0.005654790722007422	1.253520496827948	0	0.0320247130018799	0	0.0019184782540585335	0.26695002873026075	0	0.001318305075221493	0.1954590145658411	0	0.044572805116233426	0	0.2888344107015008	1.714800951887452	0	2.0618014563384897	0	0.0062519320119070725	0.04646608353707979	0	0.07845958312565594	0	0.05575220293526448	0	9.570383170867071	0.0012103767077205948	1.5708153185882796	0.9335783175587187	0	5.3407645615792045	0.7553487051469475	0	0.018597205276736996	1.7843595580130103	2.9833191026146286	0	0	0	0	17.441543275328872	2.2511609764936	0.007326274991312604	0.6821813762264719	0	0.6052456306152163	0.027884619756850772	0	0.7276765816057686	0.0013270280181531772	0	2.497998505496789	0.672063731668147	0.02803830565684148	0.0019455353684542551	0	0.029655491343304793	0	0	0.06231226539493432	0	0.5764588091316376	0.10744005277193186	0.1175977795264375	10.971613101504087	0	9.01352843287307	0.04358428531035685	0.0034804849596757454	0.0022866268613098996	0	0	0.056392471822614566	0.014658581473135411	0.1959450326748078	8.717051357209166e-4	0.2801445502076161	0.006358278130143999	0	0.00976232504651161	0.9217640366597801	0.2966173920833025	5.877692054411116e-4	0	0.3569567288151077	0.7500158183052194	0.029529389286784533	1.4520737557820071	0	0	0.011723075302453	0.5528638717011156	0.007663762337641231	0.02625591084859564	0	0.03844027935518683	0.0431676615045684	1.604986834841992	0	1.9543085614843605	0.037262263978069594	0.14205474707809945	0.050168292340185015	0.47678719820645593	0	0	0	0.0029365455282598946	0	0.03977797002783424	2.629678387268824	0	0.014109380464521705	0.0022851905169225446	0.009420394552244424	7.708688031806798	0	0.28733774360815195	0.0010426553947193806	0	0	0.04704743363486701	0.060235932551379594	0.014651373685111251	0.001238168754934486	1.5617524788064152	0	0.015105515337575592	1.0318412883605221	0	0	0.15125963724224792	0	0.001706988753426989	0.07417388185677232	0.006301989780984493	0	0	0.024662260261064606	0.004401843571273927	0.004459140967634538	0.013847892430038757	1.4538323848066124	0	0.004679551193153634	0.015079305652200966	0.03053835370149982	0.007461968938939746	0.03597394891018347	0.09860862130353808	0.008364885981054474	40.227154293646535	0	0.015006952304328594	0	0.04837127917004726	7.0625929566645835	0.009775456290598578	0.017894385362152	0.07268406288840337	5.009277416669437	0.009973601155666445	0.08520300481259958	0.01175213859484132	0	1.0830132706175206	0	1.5830584147886146	0	0.0049739341770697705	0.007919541169504642	0.03556905794359545	0.6633560001590781	0	2.976306854313852	0	0	0	0	2.3624232126170246	0.02236030829558788	0.10774159604382652	0	0.010136904927159981	0	0.3081959885663237	0	1.46836069249371	0	0	0.02793690808749582	0	0.012374635470433085	0.007242959585697351	0.005752260225627241	5.8452584335043	0	0.7576705702023312	0	2.151515880293979	0.011515953830678213	3.141192142265036	4.714173226299149	0	0	0	4.96139285873558	0.010744890845119984	0.0031104890804886033	0	0	0.002626693255577748	2.6142537080954336	0	0.6332830034596153	0.24736562106302054	0	0	0.061989260607199864	0.030647875690981714	0	0.08688293076141781	0	2.5606647524324417	0	0.006856573168351208	0	1.6124496942539899	0.028308490198322985	0.0402969389067318	0.029654267805073648	0.028100003024237978	0.18647953772177603	6.25166966739732e-4	5.143292163904298e-4	0	0.004058549108445746	0.0033939233887861847	0.019060308487731315	0.0030215844903047095	5.632379364529194	18.18776719226481	0.2734918746353761	0	0.009261305833635236	1.8843467319967406	0.023853723213774443	0	0.5162795935179302	0	4.190162058105344	0.46976791842622473	0.055206351226684366	0.2382404229055715	0	0.0016515104025077098	0.8652755807518846	0	0	0	0	0.06401600754442445	0	0.010136904927159981	0	0	1.9473916258897723	0.6463208014469705	0.0020306179736481536	0	0.22041279531210078	1.0664108231914289	0	1.3543781034420697	2.946908507591207	0.14898353984374552	2.11968450997199	0.013012400825735489	0.6183899798411013	0.37807028237184015	0.03504569478573981	0.03698172974844747	0.06514636828149206	0	0	0.008299258148227111	0	0	0.013986771689798182	0	0.06356469599184592	0.07805794670259936	0	7.548712153873351e-4	0.01925118425227226	0.00048748879488908463	0	0.01927969818567054	0.004643022582094645	0.04498013083425505	0.08490984464589997	2.0760811789772102	0.5673416050168811	0	1.195869942754032	0.12509756412954162	1.1388105014942906	0	0.04867576201169388	0.08344214464708773	0.012115297152720944	0.026622313961186656	0	0	0	0.013972196930683533	0	0.00494713043701896	0.16671337495836536	0.1296582816708933	7.890122101638867e-4	0.029993810149733065	0	3.647701311345529	0.002711538386693583	0	3.1223381564784516	0.0011837242955962622	0	0.04127621225782549	4.387180175077854	0.07104071833594891	2.5274299419768784	0	0.14871466826250787	5.226344280630894	0.6437560363618635	3.260065212823178	1.2750717590754583	0	1.422115607599389	0	7.6802626670280825	0	0.004118167662716075	0.07254749700221345	2.40179524839008	0.020496949270955554	2.391382141344226	0.010425459514719904	6.318313075546033	3.8126207696792553	0.020294851691221173	0.0947321631835131	3.3823290126688175	10.333994697634623	0.05008823611067284	0.1065191134427164	0	0.8959491227716656	0.986740035784819	0.6965024416267442	0.015701366740533258	1.0155079411123147	2.061026036530904	1.9074343465850088	3.3945666906130367	0.005186245295094414	3.1893086078222196e-4	1.2499418054520328	6.505654980971801	0.004481542337590466	0.06912836248749793	6.727309482962673	0.04850115238570049	1.9252981922105188	0.01080739480441137	0.020138230785635463	8.169488626050745	0.03800776394801218	0	0.016859880672953617	9.14701212227031	0.02314435816480734	0	0.457041138166072	0.035929331596024905	0.24958409320883948	0	0.21036447590202662	0.003699904845197819	0.12199116531539837	0.12078813746886945	0	9.989856894541491	0	7.90531358610557e-4	22.34753097656183	0	0	3.7567423757491323	0	0	0.22096967152599317	0.072232468646902	0	0	0	2.2540773374556102	0	0.4946659087408338	4.074395883717521	0	2.052276406852603	1.2567937335106725	0.22410673701673253	0.9430015138637546	0.0034674521515414706	0.7029846953923442	0.010474937514124335	17.235486939945748	3.7789019827799355	0	0.09724371125317	1.4532404807620904	0	0.19576846891900548	1.248306868871597	3.2984575869875563	2.5952968640375116	0.021461591752197754	0	0.06933152366083092	1.019684832190427	5.28865056918634	2.040349601466743	6.410628134834397	0.4359848423707929	2.605692190420657	0.5261058428675744	0.005869675315595392	0.15156960810670742	0.14195346355347804	0.0022087529204215073	0.9094925397437954	0.0017322105392355532	0.9835099207288824	0.2606746456826827	213.229556225859	10.776705910892638	0.1672838432997029	0.20115790612522733	4.667744590098212	0.14057849753189536	19.21878168538821	17.28733226197724	0.1325139490350977	0.0069909376728233994	0.06829631819949043	0	0	1.4091995515184406	43.878212757581025	0.012948013246253212	0.05195719305032975	1.6152798566754822	0.9333162220919334	0.06740742467296416	2.137581126847279	0.002026435525622219	0.3529207470575217	0	3.535202640360064	0.07572982126873441	0.34937513531196607	0.006125320272211695	0.08878429292045413	2.347694116060764	1.0859472067039748	1.6866061114386288	0	0.0501145977369639	0.08568302174112126	0	0.7789989011437676	0.6656711354720545	0.10900924562994309	4.1888263354218545	1.8502632274490818	0.00657473697456953	1.3412727369091726	0	1.5988836867503848	0.020156257806459583	0.8697544596706577	0.08045176826475127	0	0.1023774324842492	1.9191020161088117	3.374817495191445	0.001861280514909235	5.027846988635239	5.834176616152986	3.365924418692029	0.1671289709785607	76.2596030662202	0	0.3912742737890347	3.4739712382447845	0	0.008443043870678586	0	0	0	0	5.493156775420376	0.06431488515347064	0	0.011696778588001557	0	1.2415294986978795	2.176707562652126	0.018360647515954558	9.564632283264668	0.027296565406609075	0.8270228564472448	1.1030512084585005	2.25872944067816	0.7797624862798389	0.31529074711118243	0.44588897910479663	0	6.351272708021744	0.10804042727414208	0.3793232890397092	1.1888984222958496	0.003288197688567975	0.047081583921302635	0	0.11594049793287592	8.484081272110172	0.17030071859621368	0	0.9148112095668586	0.002436077502700815	0.086582468004991045	0	1.1918683187499644	1.2229901846449327	1.685535415773897	0	30.81907444290422	0	0	0.45236910663266083	2.473879481693742	0.008957182675480709	0	0.11295490180599801	0.0634744235487656	17.390363245921588	0	1.5330190331747728	0.6700710886956983	0.003717419187660294	0	0	2.8039272631065284	0.02043269551148548	4.335152885711493	1.2476416176194136	0.10891387075628434	0.34639662718319925	1.9091712199656181	0.2890079646890075	0.01454105938240684	0	0	1.994610261522763	0.01316109009220367	0	4.27971542203125	0	0.03014117858110459	0	1.2518935421957582	0	2.0764712580990983	0.3074057701879701	0.1549499648644606	0	0.34600732442189824	0.00834477286204635	7.809753216231544	0.022338202935775462	0	0	0.004631749773077895	0.21823829137703615	0.008475981623099958	0.012468732411599938	0.47037197630639394	0	1.0598748329389642	0.003410785185087697	0.15505933416192716	0	17.041400990734118	1.1804218042841783	31.18610502571887	4.514336126975154	8.007865266601321	3.597298158894117	0	13.579438528887904	0.8171477209843045	0	0.003415710660638736	0	8.506832477002117	0.017079672107864704	0.7013347538037787	0.1284340860721944	0	1.2670714067139448	0	0	0.004391463613383101	0	0.2922164641395552	0	0	0.002367986146786446	0	0.021465895963764362	0.01591405545800174	0	0	1.5188072315082923	0	0	5.88016221000502	0.39354978487773795	0.03342579419571214	0.1091862616264363	0	2.9398829078958686	0.012555800372095098	0.2628763295541675	0	0.007440142533396724	0	0.5650096284937683	0.11631920733498295	0.0030967270805185108	0.014053535722647406	0.09105513203488522	0.2693301402819971	0.3086134264628223	0	0.0065066432424895106	6.723165833557858	2.675933214127062	0.28480224138665877	0	8.39982148619341	0	3.840868332069245	0.05200047293191095	0.06064165017625927	0.6691819259278209	1.6857799512077007	2.6578374219697323	0.016230045803851824	0.0019276982974236947	0.08455006411362066	0	0.005466540754110679	0.07104119747317567	1.1872842098316951	0.21035925029381966	0.5557817626451108	2.9142856217228728	3.4906433544274433	0.002411517316991673	0.002908901381828428	1.765996126673458	0.08677493845934556	0	0.03182853789825397	1.1423228949122093	0.03789552248932481	0.666030304672535	0.22784133334549003	1.5940438074858263	0.18167151695905867	0.3307745107541247	0.014557748875757621	1.3015593520368145	6.716471058529512	1.8183219139392994	0.0023184491105469273	0.5564247571575693	0.7485275225760096	0.024155389329369965	0.02772857151886581	0.610836055807003	0.3694779636742734	0.03368224037759038	0.0398402436867268	0.002079282197356685	2.3787287874211476	0.0015535301339285252	7.7945995997295165	1.642840995928821	5.44206549415145e-4	0.0697869243772938	0.057508184118550264	0.20813837848372446	0.41976018374814766	6.202533727112675	2.2637614448029533	0.5527205388661665	17.68751225099849	1.9213779751370599	0.002760853441272354	0.13639581020416983	9.998636199090509	0.9222977849355419	0.087152932125628	0.5837819634021216	0.4819775838361246	0.11549111615794229	0.1710574193407245	0	0.2672764555062086	0	2.833487147116394e-4	0.004048371462257163	0.6285383385894306	0.004498683370314118	0	0.279761289683222	2.0022139621620387	0.018481133780786613	0.6051397881931088	2.837346148055615	0	0	6.282438427145896	30.119186580624426	0.4029935519275172	0	0	0	6.320513811552841	0	0	0	0.12687162760416285	0.7933425012426284	0	0.027974377116583123	0	0	0.015061882999800965	8.368596822457244	0.5062931992031582	0.7180204261135227	0	0.22473025665697965	0	26.91548396674399	0.5991950850076769	0.7682655183047609	0.8114462082152581	0.22045127553981195	0.0117574383191231	0	2.7582325356634128	0.0028319252129099517	27.350325204187286	7.998685394920154	0	0	0.013171063133445552	0.06414428409316034	0.7256428120243315	0.8889900027793275	0	0	0	1.119600607515887	0.06458823981665268	0	0.010449747283629449	2.006321340123333	1.8555882530845664	1.545138624701163	1.3534282759944976	1.3776877174482627	3.1272165360124435	0.12939017108017603	2.843635221440028	9.357424443288838	0.06635857995223404	0.23338214361712056	11.87999564408113	0.0038335714560587372	1.3950787508170264	0.024434976075590885	0.041042297477615855	1.1744343697429962	0	0.31157555445342905	0	0	0.6687880809353804	0	0.5089413438754048	0.013167737107401755	0.6665783572866061	0	0.003363565770102623	0.5468163557386887	0.3512928016248074	0.677413590965133	1.3253253033764205	0.008674802685960895	5.356939144079738	0	0.022710905463985603	0.45209045747033383	1.9278353538259287	0.5297673042339281	0.052245867893816716	0.23944338484592792	0.6336624242183005	0.20190530231349355	0	0.18360647515954553	0.08947166212049507	0.04885954498900467	1.4680180790597244	0	0	0.5196560717066179	0.15734531969013563	0.21270959942725906	25.571007895751052	1.1873500510517705	0.22527371335966606	9.150680707797091e-4	0.235642138552083	2.6629474371245646e-4	0.23154635410884075	0	1.3697362506818207	0	0.298715740691731	0.3416893729156813	0.4368164772588317	0.0834922018632935	0	0	5.688381818453697	0.041098646309056075	0	0	7.671010732276237	0	0	0.07443859949366301	0.31289847264102644	0	11.965140121741122	3.7842076933056066	6.55114008197413	8.511984165873091	0.038923293564551584	0	2.6232316827326163	0.003940172203816756	0.666241282002321	0	0	4.131828958740663	0	0	0.6724115176601244	1.0469448822299887	0	0.3395636235754884	0.13565503180522986	0	4.070548297114193	0	4.230611306350092	0	0	3.832790916716444	0	2.493608791369122	0.0029051333748571473	1.0165302899085888	0.16073986606391302	1.760348508866271	0	0	0.4461009035245232	0.1776967525024385	0	0	10.370338547388053	0.13075753989510175	0.021970887196057977	0.00510817387787137	1.950508186112195	0.6250489957120454	0	0	0	0.04341735132831886	0	0.027477116004344274	0	0.14510262054813278	0.0016785256617569632	2.532889326166105	1.1284596345243123	0.9707197842976484	0.5265715300047406	3.0655476651187232	0	0	1.58867698381215	0.4758487577139905	0.12164758881444288	11.587608654513541	0.00790633242793085	1.5088328091090464	0.031287457382795494	0.0033588569571327033	1.2617857789263793	5.2789400562538225	0	0	7.118392035257748	0	0.005199345791735063	0.06770944562101175	0.5073765061152605	3.886914436396417	0.019843054079524677	0.5275229980566633	0.6883811746969635	9.336981206745383e-4	0	6.243283905244372	0	0.006131009870112985	0.009993146597414898	0.027248339459315936	0	0.060685759610486986	0	0	0	0.015105515337575592	1.4589016668200672	0.294099569441806	0	2.3657121638704393	4.702564931241177	0	0.34294676412512676	0	0	15.299406384751537	0.009110209968980595	0.009647854007180896	3.592266075009064	0.9836164247776709	0	0.6230340921351721	0.13320356564043617	0	1.4006747968718718	0.5674353116444363	7.096112506776504	0.18479942922142092	5.972378442693301e-4	0.12093754683875747	0.7335710959362602	0.5170596930076163	0	0	0	0.18098968550851038	0	0.09608498377885377	1.0952332138744556	0.006405401557445451	1.1491197249022873	0.05069314759539282	0	0	3.737725011536292	0.4021237137375433	0.002413526449678822	0.0018477105327703107	2.455479193199065	0.6042536243770397	1.1024661460333778	1.7854489700317628	9.884414252058792e-4	0	0.01772006307611382	0.044177462404039414	0.004370012602269671	0.0021416230879460715	4.808439155869346	0	0	0.0326974378086289	1.7562233923063113	0.014245113767329858	0	0	0.03727250818106572	0.5894111999827678	0	1.161258194902758	0.06563741640301683	6.742150815605705	0.1791785266870178	0	0.00092685380479192695	0	1.0738594173773028	0.8893292596836131	0	0	3.904491199048011	0.005317042820975931	0.9781456541665366	0	0.6430511804469855	0	0	1.4458079229057728	0	0.3107523179100771	0.4697679184262246	12.843507156297573	1.742838581169615	4.050051710491447	3.1956150870627007	0	0.15998311126673695	0	0.02374414566194667	0.16955513691912774	0.45041142378148635	0.015319857079146753	1.1925682043370656	1.0676896909174318	0.8543467999824353	0	0	0.0459150915280108	0.06230935875082312	0.04698737458464604	0.44968082453735625	0	9.357185251740239	2.0805297052215095	0	15.310792789085763	0.40090669681066526	0	0	0	0	1.8641070953226193	0.003329656626370963	0.011576856360571814	0.33631581846873077	0.07654200212155735	1.0153714870004016	0	0.013077555826932421	0	0	0	0	0.46405613706885185	0.3006475366804957	0	0	3.187603162323265	0	0	0	0.2653650836911498	0.008591191851933593	0	0	0	1.9371767090696808	0.08130598588146197	0.2848704387377305	0.29399919580426814	0.5075607418415415	0.053646336363488624	0.07111871105470668	5.31234817930291e-4	0	0	0.5562924769816667	0.01360402790120296	0.4258177948851909	0	2.9218343009092016	0.026892335711867426	0.0376492699966144	1.8104368575386767	0.003909156529373337	0.013843296992184494	0	7.27786364343753	0.418969445827741	0	5.236407435727195	0	0.005658976955662339	0	0	0	8.082642873488897	0.02512975370858359	7.8534558785459225	0.2921245879289128	0	20.262500791155567	0	1.5392472225663933	0.020841022759916446	0	0.038033726437134166	0.182764924855498	0	0	0	0.036502792401337726	0.047360798315450446	0.03265137066080836	0.22099475637770527	6.45901065827389e-4	0	0	0.0022049302905125666	0.009535164496616781	0	0	2.156840787278714	4.211857753953317	0.004905384660894727	1.4649073531423855	0.02523922504613308	0	0	0	0	0.25636302332994565	0.19578562808001604	3.1157378286316075	19.05127015751896	0	1.167542380794079	0.0173159969931296	0.002833772020287535	3.1137361579119474	0.0024609108001940132	6.590203547498252	1.8289559247054317	0.07880741402313994	0.11191123148674778	0	0	0	0	0.23999759304168533	0.3773006098867977	0	0	0.02404864206410755	0.0308911368159425	0	0.016837016126997395	0.010659084003538623	2.060445644858865	0	2.9913869047773867	0.33805017144447935	0.10484127735302876	0.0047019151438513025	0.013686151954149853	0	2.391720314930247	0	7.396033516039129	0.04034890813410699	0.39770034769163753	0.006887364805879137	0.0013922951763673753	8.953722076893916e-4	0	0.20720758392227911	0.45155668333607785	0	0	0	0.010022529044033791	0.0024920779461532665	0.017209319783931004	0	0	0	0	0	0	0	0.020464771956558457	0	0.021248671126858576	0	4.185490751463085	0	0	0.5811022170725588	0	0	0	0	0.3104736367664059	0.01417733522167236	0	0	2.079709477216575	0.04479745613858328	0.015616723254061379	0	0	0	0	0	0.03289857346707314	0	0	0.12662515528244522	0	0.017980772050107223	0	0	0.006161194046314801	0	0.00309737089072236	0	0.4633832002458369	0	0	0	0	0	0	2.988656405294827	0	3.3930334485458737	0	0	0	0	9.298250766087211	0	0	0	0	0	0.4598257402584739	0.020569719505053628	0.002883765011907474	0	0	0	0.017784528971797726	0	0	0.005597678266511586	0	0	0.0037947921508850115	0.07077990223770204	0	0	0	0.028249336167260778	0.5013015995252795	0	0	0	0	0	0.07390056539868331	0.8475981623099957	0	0	0	0.006730460012302155	0	2.359411338439973	0.022743925099728522	0	0	2.653374749600606	1.4952803970822928	0.45224243472081643	0.3585439304055302	0.45059832021872154	0	28.81107154284333	0	0	0.028944900885545903	0.5800122543535131	0	0.045402036521820587	0	0.012029700134454755	0.012692309682428625	0.07027525464327619	0.2975397498710224	0.8203449708489358	0	3.561968111562627	0.07835347700272118	0.1740070665232624	0	0	5.154361862741169	0	0	5.68962803921481	0	24.954578337504085	0	0.02470120272160632	4.455017892727638	0	0	0.04739722460418418	0	0	0.010363557377583413	0	0.18841640088639905	0	0	0	0	0.0043840588016217106	0.010240423987688718	2.465689213968558	0.03381049696567414	0.062187524085045846	0	0	0.1196644376304622	0.007823591739731574	0	0	0.25546986962863283	0	0	0.09888883364101714	0	0.4824861040176132	5.622712118935095	0.0782856110739164	1.1587608654513541	0	18.795212123828186	0.0037512491597648245	0	16.766067129360408	0	0.7178664873771803	3.263599613352175	0.005975389783453956	0.3686946149920152	0	0.09005913462057155	5.308598430691563e-4	0.06104453166156748	0.013749304929548041	0	0.06932708546008447	0.2535376285833595	0.17249984528221954	0.00664088626404877	0.006089685724105783	0.012016185953522513	14.155788303150652	0.02676122091111673	0	1.1235262411063929	0.3700047365607466	0.24261194590706317	0	0.49724929857989525	3.401245484980221	0	0	0	0.011586750376707857	0	0	0.11137731650587837	0	0.06095290058640497	9.93663078426869	0.0385112547602001	0	0	2.984933110685067	7.529555290420969	0	0	2.3263210540385515	0	0.9802966106855274	8.046454141602364	0.08379950011299468	0.09296822884848306	0.117973391278984	0.015524663256315036	0.5707689177591984	0.0025528365291937207	0.060562414570628276	0.014449724444479289	0.05726798852467796	1.8350894183940767	0.09045839446950625	0	1.327078365109069	0.014003018150391367	0	0.24970708751507872	0.005343194891414176	0.05452178856279535	1.1393289230019972	0.2874738645724838	0.18140495867082201	0	0.020046859089311968	0.03300268287677908	0	9.11915477961402e-4	5.069578786349674	0.06182622592519675	1.3071251567470927	0.7383155319753277	0	0.01061568382437112	0	0.021321073577202233	0.0034786016641301497	0.1050135715992836	0.003944941666311918	0	0	0.19493775464433472	0.015289908600268383	0.040628181031836796	0.24721278199605592	0.6087762747227308	0	0	0.10338899364590252	1.4169713491594067	0.2573885051689315	8.011321322604433	0	0.023404056977249076	0.08446690973862461	0.4999798402146278	1.0827837183458726	0.023908408503122855	0.01566049823164809	0.037811253223419904	0.06999226704068581	0.03896013071227655	1.2814948382054805	43.70462830809502	0	2.835965664362463e-4	0.05093567430942371	0	0	0	0.05538421555529574	0.012900603400621213	0.013468743108694548	4.742022716678578	0.28000038811667133	7.537908948957868e-4	0.054284821501266275	0	0.14115928247241727	0	2.474011036360921	0.7561832869632827	0	2.1532357544125302	0	5.772116289668109	1.8486291323673594	0	7.414435067869262e-4	0.002399458805674251	0	0.843757911736423	11.087577274993617	0	0.0038912159206978053	0	1.6568754998510058	0	0.07936718256516126	0	4.661288512429459	0.10191231188200461	0	0	0	0	0	0	7.962046532395435e-4	2.6718356135277004	0.067806922373172	0.36888895648211756	0.07500472013556585	1.084390770465412	0	8.2265330658938165	0	0	0.08102683196083657	0.01593687801314311	0.0031680570462311567	0.2827183891681398	9.00861245771789	0.009133690479122604	0.11686620298710954	0.0017221634484057113	1.7494064152448963	0.005100870666012327	0.001967632879714386	0.18803567886272288	0.0018523708328707263	0.023881034552466655	0	0	0.07913647209155399	0	0.009186793330745409	0.0165823038623104	0.6855136873769568	0	0.027849869474084528	35.38437726543696	0	0.0017791810749730771	0	0.04025028093038281	0.0014205143005696563	0.6840948916106486	0.7544070966610046	0.5512776293959548	0.9136653561040802	0	0.15934068432486156	9.19051746572976e-4	0.03484942149574217	0	0.0012324038416797274	9.836901190975132	2.7398160353439502	0	0	0.02413146215203515	0.891425960545795	0.014274360510624402	0	6.463202303711227	0.4465715808911497	0	0.04489001286614233	3.7939816922358034	0.24057160448253861	0.00830666182580542	0.023447204885701216	13.78525857174887	0.7234405576631043	33.67087583954006	0	0.014659611736100912	0.0027691372478325558	2.760493220200698	0.019923927508875092	0	5.694378667974673	2.2060510716110167	0	0.23311023270422335	0.9527154537351697	0	0.008233734240535442	0	0.8280068926249994	4.553008368796087e-4	0	0.13361324041976777	0.1928684371157326	0.08488010185867434	0.05843404077716073	0.6372842134061262	4.079399669536972	0.006380997937456979	1.2798537331791777	0.01394603876579592	0	0.6284761126948893	0	0.2982844661144897	10.565726416293629	0	0.05644132529982198	0.03542366748924393	0	0.018002844503137886	0.7212204556751167	0	0	0.018654350315182526	1.3188982126583737	0.7304425698997167	0.039520052253563316	0.01166363829674417	2.897191882816667e-4	0.0037004474815710083	0.2372153136469894	0.0051373634428877775	0	0.052099325733471744	0	0	1.0708812517830217	2.2451089517551885	0	0.8125487063257704	0.8042415616657774	0.5024734675030489	0.014913800420524384	0	0.006097315124568631	0.01312960819471508	0	3.5961544100214438	0.13938009793133385	2.96651874333304	2.048495105674817	1.9077160589747901	0.06749541255732752	0	1.9993255439677122	0.7341386789328095	0	0.4740385358664631	0	0.2055576607896452	0	1.073019272240395	0	2.660420354352599	2.3314363350611687	0.5013869129356822	0.0030731290412022148	0	0.06820698357790836	7.339773636623671	0	1.7500267255873436	0.19040440511619988	2.031782202155172	0.2038317525811545	5.960363370327593e-4	0.796562992114033	0.5384373669304919	0	0.11159815718632625	0	0.002333632437806677	2.9276055093901303	0.024877976596045296	0.48591423340609163	4.109890754310221	0.304622921507411	12.81915358430897	0	3.7264911260977724	0	0.2630481592118906	0.6033913548569348	1.0745729144867024	0	0.08959491227716657	0.17124836708593122	2.846160246749544	0.9917543332793712	6.807857118687711	4.791470459189892	0.07954880083190075	0.040401625362120504	0.09200571494540968	0.11873450993239681	0	0.0024779948412717314	0.31336584102267945	0.12271247124826895	0.44499315318554067	1.9904551893182272	2.1185450124580996	0.060987413971123915	0.6318051353654115	0.006015023525817389	0.007391802524969654	0.08687086871355426	0	0	1.1317751092082102	0.2981159309151325	5.446686534962973	0.16193863026494076	18.40669747399019	5.781962110951699	0.13686151954149853	2.7665058669908125	0.08428811283158447	2.4643893808739863	0	0.0069945323870303075	0	0.022880315465252717	6.434866823717539	1.3028874695135564	0.0013643181304372302	0	2.864872835970421	2.1183006027837594	0	0.006272236596537071	0.014562594764818606	0.14045194494617008	0	0	0	0	2.8373739254621464	1.8723534535638167	0.4408905029653804	4.387507036020842	0.2761563628652745	0.035747061729835425	0.019997790583053097	0.11638264087476659	0	0.40014970062826283	0	0	0.10906542149112712	0.9682479663587681	0.45888862434502453	0.32876349706568475	0.1959255185524267	6.2167326763780535	0.12620239039761244	1.2121802649194804	0	0.7650606915861845	0.15500383865514242	0.7348663359609037	0.037259191815156086	0.04275392280846902	0.0015310423085709947	1.5484921255543276	0.8295737224157226	1.9554089604491605	0.021155995109163585	1.0181662909185996	0.011118174615204892	0	0	0.22710905463985603	0	0	0.02609168823883459	0.009624259679828521	0	0.004982250998023213	0.17639616057393023	0	0.005192097873674295	0	0.25411422487968294	0	0	0	0.10238221848922721	0.012948656306260478	14.472899987826784	0	0	1.8969488434421582	0	0	0.02906590799627143	0	0.046564285410308916	0.7583338226660842	0	0	0	0.10453802026156885	0	0.715970120233544	3.563923788694436	0	0	0.0786285969189558	0.02698439975673907	44.67625353877952	0	0	0.04832644943958382	1.8280741409743921	0	1.2415294986978793	0.619600087530274	0	0	0	1.4788219670070044	0.02316835261195687	0	0	0.009059110310165208	0	2.8973335712476898	0.07398815308156964	0	0.005578117131505236	0	0	0.008600402267080809	0.054222778799283465	0.10505890989652976	0.004959505321030145	0.12394637258215102	0.0016472150285983997	1.99825618440319	0.3416823173482191	7.567372137961146	0.054515670617157286	0.026726929239011248	0.24391795764438587	0.003019004107533056	0	0	0.002144441476612557	0.10106736321774659	0.0977610479216963	0.012500117210909972	0	0	0	0	0	3.6708038246699033	0	0	0.3207855174828208	0.01322450898942707	0.010242435463624229	0	0.01947497252859419	0.03659501645400445	0.5836639855511654	0	3.686699514627355	0	2.1288768972366325	5.038587474502536	0	0.010246460787052648	0	0.033877494117275815	0.004342096672937875	0	2.738071017993625	0.011853657409709239	0.4730611368234395	44.330317484574266	0	0	0	0.023568017602400425	16.74237724682141	0.07166361648556735	1.9095073416592736	1.0480926929082472	0	0.07891674452563138	0.9641652699746152	0.06922567400638692	0.15717931859927942	0.12240431677303036	0.13657985879033732	0.6737868044394661	1.276987331880961	0.1511427215806114	0	0.012988435472927001	0	0	0	0	0	1.0241094391877763	1.42410736615345	0.004162381875498778	0	1.027022979555309	0.2126476391594387	6.359750158018571	0.9223192115698129	0.004494030763191497	0.8566455424595469	0.0018411213524931482	1.8193097050223002	0.06035948214700304	0	0.0071293736594628026	0.26683877691317204	0	0.017489850052093293	0	0.0237613301186197	0	2.0846521563216123	0	0	0.09083258151299858	0	0.047189356511593616	0.006025449381246931	0.9039138229474293	0.009618933581499895	0	1.3037426342862628	3.9564482285060913	0	0.4660039844110993	0	0.012317779234704052	1.8176403331566309	0	0.007320613082434804	0	0.027677996849885846	0.04325169122869189	2.7603793373244008	0	1.988917903386653	5.681933372413257e-4	0.4014341401653911	5.569326049688879	1.2541031200198938	0	0.006075292898207031	1.4422247083855797	9.597511355452862e-4	0	0	0	4.919267825029333	0	0	0	0	0	0.04890814970640388	0.19872055708632722	0	0.5334225349092684	0.8015452101631165	1.2208653539795664	0	0.003114204428171939	0.3450478084217603	0	0.13781100481086472	0.23621094151739255	3.3907611041645436	10.050760184261529	0.031570679482529326	0.016138730716592678	0.047723820107823764	0	0	0.002164963938689707	0.12368033249107425	0.28591333648580386	4.440256406472225	0	0.02600710171835957	0.001716682763631636	0.012201288264248716	0.02518437041550878	0.3255476372807143	9.699943768372629	0	0.13329730358283673	0.06875785586986774	2.126756070431927	0.8333869535630268	0.11025405197148776	8.08584435243543	0.17578120520933135	0.053738480534501136	0	0	0.01255882440879358	1.1003686340261494	0.10966750952274733	0	0.6725989412609288	0.0040522411365644185	2.480059681076996	0.035995234220913816	0	0	2.950621345734199	0.008039506467053798	0.025471003783367984	0	0.05300750401062686	0.9246032205677364	1.4084510713868075	0	0	0	0	4.009738161338543e-4	5.716035141656009	0	0.10598422549859947	1.4639021848948206	0.001289773156529	1.537310933139752	0.0011508583050897382	0.022766433350205617	17.931478860089133	16.718219928307416	0.007544743746307167	1.808940661131426	2.063261253231728	0.05427579753959314	0.049029150627120134	0	0.6535358470168101	0.006242638473025702	0.0044949346829473245	0.10141891906301538	0.13925761142664642	0.09267932327377461	0.8459298137249395	0	0	0.02300142873635242	0.40579174276506563	0.029956475839895212	3.2130995068331485	0.36636726687833127	4.3453532454425785	22.53929196843992	0.0028063203780911115	0.043130057026725344	1.1674645437705033	0	4.444525257099163	0.013279517558228591	0.04915210457906063	0.029230053616273146	1.4745089162736285	14.646058292295118	0.001565328978905828	0.5333399734768232	0.06855113161473655	0	2.730011064797531	0	0.0013853656355579517	1.7059479246432	0.07390056539868331	5.576923951370154	1.2025037477106075	7.921526288292004e-4	0.008137909897156858	0	3.485592405128444	0	5.448092585524229e-4	1.8223195089988034	0.4117953592922042	0	0.003789689955689592	0	0.014879435844515098	0.00583138435979769	0.10304132257258813	9.290065559222064	0	0.7463716700044507	1.3741200276850318	0.5793804327256771	0.02776986823521764	1.0748223575299665	0	0	0.06606808862250357	0.027903520537250336	0	0	0.11721569448207339	7.891050764126026	1.77157668921288	2.100122055225383	2.058284403606033	0.28740644795484716	0.4643503030219728	0.014409572148173802	1.208904655027037	0.12357407017597098	0	13.3065174072059	0.2979197908318035	0.0037461018237098004	1.2274363809566562	0	1.0935419132959165	0.1663776401075139	0.25853882289797475	0.10565475305339453	1.6187493758833709	3.080406998192746	0.004948679789817874	0.8295735791164666	0.34263931903917133	1.8961541434658522	24.307611970422077	0.12140684271318031	0.003755977738623564	0.3350452754320197	12.98380483995481	1.746147177429185	0.007342535406521136	3.7139271045405833	0.012175410412774723	13.797038289431056	58.81220996064501	1.9234337195864697	0.13766629746751957	0.1443439140354628	0.02175395867555734	0.021962019105478167	1.053821344057607	0.0043002011335404045	0	1.0590029368124205	0	6.470643840042346	0.3741363912867821	1.4757803475088	0.3971864777463176	0.04848371821972192	0.004801937466185739	0.0216838502735465	0.032781374022617944	0.3834135216566981	4.021929594521282	0	0	0	0.32346013949817143	0.5162795935179302	1.1406680123933064	0	0.21757123069416012	20.029260208254176	0	2.213817599232854	5.5505823161699865	0.048311524655939714	1.1155135380374328	2.0720107512429196	0	0.058045535004056695	0.24456799145837574	0	0.23449984807784965	5.881861820709112	6.788116092305415	0	0.006735614264678204	3.2404626669049965	0.5597647450776566	0	2.146252333242125	35.09866711355303	5.724654291864351	0.46221091645548107	0.9951296733525944	0.052561563904674605	7.579678672448133	0.11896024093987287	0.31853682618621876	0.4829426954200887	0	6.246237310783038	0.056159654222198103	0.383444167769851	0.9106435047396748	0.009322199167847888	0.4431922743754239	2.4722159450053844	0.28376326671422747	0.25434037479742627	0.6461916982859172	0.11802994009244328	0.07518996243015276	0	0.19556686281349897	1.0543871845559198	0.44295610465886653	0.06162978844302749	2.217881504504961	3.3527891575061592	1.6158250772737295	0.3192178692703455	0.012302231620183773	0.7819342779397991	1.5293301378636468	3.3089342000306723	0.08824619447811864	0.041695769617605176	14.95102995243138	1.0557633466722371	0	1.1409715244783054	0.014372514470005773	2.8474896267233185	1.4275729192408104	1.212726702156066	0.057137004870945626	0.17894688618269652	0.03825696180873877	4.231049316240274	0.6183111337388649	1.7565116926705775	0.01005917317488516	8.417196873508278	2.300283768782183	4.127726393220179	3.229586954870883	0.3680515100976898	0.04599068525781525	0.929763547316094	0.4617851460696331	1.0990384730216272	2.0352264923160575	3.796797064495354	1.6501341438389536	0	2.8662595858194604	0.3643686138330758	1.6767599086634581	1.0560965040969132	0.2903105380252857	0.030361011888971192	3.1314882627482925	0.09114683973160503	0.24137910584989838	0.7778915567776883	0.5433450265399015	2.078274652978256	1.86793381257669	12.100334701173432	0.027516748783805244	0.4492405108002385	12.205026432489525	4.053513957945803	0.6370966719717065	0.13937769765035216	9.497466414189967	2.259738896139856	1.7145985200032863	0.037608538727234714	14.599207170774275	3.496097172065095	0.2706290673173958	3.2359013529891536	3.0332786457961656	0	0.19699944966261032	0.14537242923709975	9.140225792137839	2.582683666632722	0.02085813469674957	0	3.0633961022474416	0.13794772207754216	0.10753405106832027	0	0.020047765838258725	0	0.13068731565240838	0.056670820752953065	0	0.3385149970977966	0	0.8353857402091158	6.234048035707243	0.8746359392296733	0.08383318158410119	0.179036013546132	3.2592531835836573	0	0.5717974557144108	0.6768767484127298	0	2.4424705330152516	0.18136389254819418	13.522226751646118	0	0.09129806718788809	0.14479148170671308	0.5675573704734703	0	0	0.044510660644738326	0.0796533040225329	0.04519276933488972	0	0.42076257567548686	0	1.04992251085512	0	0.1921902114376155	1.1436495797133992	0.015973116540147325	0.023810154769548373	0	1.2393613696339998	0.09961752292672436	0	0	0	0.04305882654443513	1.1650939098855844	0.03862536218171181	3.076281283463005	0	0.47511613706970723	0	0.3344202601526162	4.0090675348692955	0.03316008835949821	1.7045392695655248	0.02749256886396007	0.004048780102904802	0.06588398530688422	0	0.09311471240234095	0	0	0	2.071509287874708e-4	0.004831637419936616	0	0.3121767384245016	1.3591119149822442	0	0.929487325228359	0.05557344756255319	0	0.018999540515689903	0	0	0.006631033734726498	9.946568463763306	0	0	0.022597720019636378	0.6788471741437286	1.081292280717297	0.03876895088870702	0.031912018938378785	1.1021941368124566	0.013582766070672292	0.27058045169206574	0.05025681628911956	0	0.1243135075221357	0.03820090765224245	0.23955300160404353	0.039875788130495235	0	0.15011707695544999	0.01813397285526376	0.6050540705846694	0.04867282363132001	0	0.10824723387223503	0	1.4104767088827346	0	0.01696851251067717	0	0	0.8923063971238974	4.4436059925337865	0.4172089886566996	0.4443101477957646	0.039324463759661345	1.5839602895959162	0	0	9.413096103136185	0	0.10974233961704469	0	0.046021020994096426	0.07575008359853598	7.53298151398083	0.8444698468279807	0	2.2600045450873263	0.09247158297189732	0.0035481926337310116	0.46640643063784387	0	0	0.008543683929924375	0	0.5410016809968413	6.077230731243109	0.922799431795001	0.3870949863327082	0.03052291551715732	3.5067176277441163	0	0.2334741324575856	0.01712904505134713	0.3199657648723511	0.2253146127266522	5.873136453645887	0	0.008795201865429182	0	0	0.002183960418215402	0	0.23945390693919225	0.2222687082067815	2.6288905157796525	0.0030495490347570587	0	0.033086446031288665	0	3.962369152215408	0	0.06429094066905015	0	1.1726006891686047	0.13816198532791385	0.06592192028484314	0.15235716273282962	0	3.0475884830690205	0.009477324417541065	0.008722203336266117	0.30247760681852265	0.034125810828083074	2.7956118781868335	1.4653388522748065	0	0.06480228535042784	3.9068090683095695	0.6912826787224678	0	0.28525993787299025	0	0.1316298855453215	0.08289567642879166	0	49.247336781682556	1.2727453209579334	0.006140395542311699	0	0.6071841514450462	0.129819682021521	0.4787235936445816	0.04817358367360499	0.9109239098094923	0	0.009746131292053819	9.34295745226293	0	0.07982424681816079	0.004587819506353353	0.27280244590222463	0.035095059190544446	0	1.7968174056951096	1.476957010742259	7.158813790042121	0.007717225291433227	0	0	0.005378411666234586	0	0.6010338404454283	0.10579607191541658	0	0.024096228717796184	0.7776842752413866	0.06290016760592394	0.03578331303910015	0.014297844514754852	0.3853896878190831	0	0	0.008422587456842342	0	0.028524821967596536	0	0.028920820269168576	9.107384199352254	1.1747769105854433	0	0.05637215021114696	0.033663162650297576	1.0351613932589887	0	0	0	0.006787257759282054	0.6590783344379931	0.08241356347192967	0.8184911359678251	0.1355560832755861	0	4.89562105164779e-4	1.154051073025893	0.5264367897662767	0.012467241827928497	0.05461917009001473	0.3376024887571632	0.17928460891008785	0	0	0	0	0.27573204738626284	0	0.05361875469954853	0	0	0.061782273631885	0	0.5266354874592766	0.06825876917126263	1.1748268739844752	0.0025139446025123392	0.37498126170264795	0	3.0731549278544326	0.4304171358983171	1.1040035764654665	0.16226728395915999	0	3.4299615719102587	0.0013104366245381787	2.900931234787813	0.15075430469251475	2.7794010440307684	0.8715148011751446	0.018927210261068098	0.28034537067371473	0.024999235611016028	1.1723704729314874	0.4920674535874352	5.482519077416774e-4	0.001161522708335619	0.003133883445095616	0	3.275491248207727	3.4603247321310517e-4	4.3488954123432855	0	0	0.006046409896255907	0.0745678595744998	0.6810628316054534	0.006865299606597595	0.004867834106171672	0	4.1161040696428	0.46410318900506436	1.1324053084837593	0.004771763317449068	0	0.013403827246400858	0	0.05501634207595812	0.13543464559147042	0.1975374351213208	0.8416930004189738	0	0.06268765382584794	0.029657740271477044	5.1557512266440195	0.11395450084461833	0	11.092326766237369	0.001887779268167075	0.010134934683247995	0.005297596154151269	0	19.31027302588198	0	0.001657654631045972	19.9771762241	0	0.5212054778722583	0.01619822279660497	1.6794747156442524	0.024496964645922645	6.26956836139057	0.046918085529397496	0.0010465687007327983	0	3.5166590521378676	0.4678958037721375	0	0.27831359856609084	1.694472366692941	0	23.712248005612622	0	0.054094164532441286	1.1940557119876412	6.094497740076626	0.001700854781685199	0.5285678075988285	0.9012628750426569	0.3263448260989029	0.2452403948045194	6.71166129656991e-4	9.456870626110546e-4	0.6819375179609362	1.3638423438180718	0.8398295017152555	0.3260867699820468	1.0138651651958233	2.6532682621832783e-4	15.001365922173239	0.20023387754999397	2.6596132492014872	0.025541226829275523	3.9082800766926757	1.1563857969794433	0.022557639273797774	0.2672341887745784	0.18927128473797075	13.145534303519026	0	9.185358252102965	0.653652134301582	0.0016118526435545337	0.06639195180202564	654.4345059686734	0.10898402440996349	0.002261863143042073	3.5405017206425673	0.31024951688204006	0.05760521315213317	1.1692649000141286	0.006495296331005349	12.217569918667651	0.47010824775616394	0.26855705349125003	0.6252065006012915	0.07225529646001515	0	0	0	0.08386014626135564	4.59938928132999	0.5214423894531094	0	1.107591436513033	0.13985215279076008	0.17974797875491355	7.7799347773864485	0	0.18373973184966144	0	0	1.0688658246054294	1.5926320577143485	0	0	0	1.031773373347096	0.5025994463124773	2.4880266056730336	24.481097301423112	0	0.3128654336718656	0.4366634677988733	1.2657972700348452	0.22727532973714046	65.15258765274274	0.5928120327556704	0.1152613592955591	0	6.944245800276505	1.168760775134944	1.2422422021988542	0.9398151376125382	14.782624182186924	0.28089486651771006	0.5229562100611813	0.04677212616826967	0.026713237164606014	0.22083319828612363	1.4133495530997335	0	0.524078608857457	0.01148045771583244	2.3873917278001726	0.5374274098486064	3.1971997608723464	16.392939582633115	0.9736329243590786	0.04434572623219251	0	1.5708947509338538	1.0428847789062188	1.962002706073694	0.008679134311802754	2.8789003815408285	4.044311806705595	2.081922527055921	0.7713728206652423	1.6893493957020351	0	0	0.08004491125628885	0.1773613569568399	0.9003011928599741	0.6118164140415296	0.01612774927171562	0.016054260759024306	0	1.6516274779057762	0.392097043362825	1.1590373910729463	2.535707756438152	0.2056648191865645	0.0814806780836944	0.017554194836608628	0	10.047270486558528	0.17209319783931004	0	0	0.7229206300225791	0.028115153996393385	1.5589636776692162	1.688466135072718	0	1.5126249926266018	0	0.030357600783220026	0	2.2436325615233272	0.5579684284239457	0.01210357977762643	3.9611591014828504	0	0	0	1.100685481744344	0	0.21905160526958958	3.229305325091096e-4	0	8.165866402487264	0.03981546105923954	0	2.145069731134606	0.009567750265194668	4.076291124981737	0.28954398202848075	0.041324188835274805	0.13614683797731317	0.002866012913340164	0	0.020154699654186356	0.13704136385101431	0.4366659988625665	0	0.014676115661500407	0.027116088895117497	0	0.012656368676046345	1.4265446117714882	0	0	0.02972663803623513	0	0	1.0810044080315415	0	1.1445179750946213	0	1.1543632910094137	0	0	0	1.4936730353957544	45.53377844686216	3.8828204992816118	0.0029774589702113254	2.3230805584939374	0	0	1.4912556419059373	0	0.11322030169066306	4.768808522579875	0	0	0	0	4.56667481770163	2.3132719467221907	0.4323508151623847	0	0.03165052439776082	1.817980251525021	0.014563395879154013	0.1391094057746467	0.22531461272665218	0.06608423663272198	0.3891361115321712	0.02265587880818371	0.7262475704824386	0.10993163516228588	0.007941773211099085	2.818607510557348	0	0.18707571972725762	0.07307931261914971	0.031168104569821244	1.1309521713675124	0	0.007873799765241364	0.06011556253782677	0.47628076674888475	0	0.5844252723944203	2.7173857476562744	0.4372386819866484	2.460569558056969	0.32220950944579363	0.5560292965431675	0.013080205429652813	0.031348670732820695	0.0019347075892442464	0	0	0.08403584036311192	10.64917555925364	0	8.042296347840515e-4	0	0.027449151927694825	0	1.0379966245890053	1.386463684289098	0.022255330322369163	0	0	0.41544326283317445	0	0.011471617851789887	0	2.51778629903762	0.002559980310536155	0.020614445125641805	0	0.060026691303296444	0	4.7832168917406724e-4	0	1.1491757500414927	0	0.607484249521733	0	0	0	0	1.0933109577750262	0.009526962048473373	0.010913402876791743	0	0.009070140710612445	0.24392112709770056	0	1.6034991546280977	0.08654303468359516	1.0800471049871363	1.3444947633995692	0	0	0.23970105165951255	0.051247409282860874	0	0.09595259610407994	0.00602753889091561	1.5875129007397295	0.02603826972201685	0	1.2137320082592882	0.2992495778783985	1.1281205541052848	1.0677306083205442	0.07599051678816385	0.751156540920727	0	0.012992687089719407	2.8634371963941043	0.011962431508444813	0.638064361420739	0.4697679184262246	0	0	1.9776402462029172	0.09061809151369825	0.4669401581651403	38.12406306295877	1.1160479203514826	0.0023394606732159784	1.0805715042341577	0	0.0522604614516132	9.734577706999018e-4	2.7934413720702285	0.20336074858168185	0.24178163344039075	6.565606728515427	0	2.6262174684185764	0.95922886967281	0.04261542901708969	0.0020830338400358566	0	0	0.12682434594312922	0.10346079155815661	2.93646397006738	0.8881629888730794	0	0.7180518149846096	0.018005607370618414	0	0	1.8948145664135523	0	0.006880094860180887	0.13321776791191448	28.098120715455856	1.9374922557473282	0.005772105486262119	0.00290502547560647	4.592171121291062	0	0	0.036334839969155645	4.620715661305245	0.005279943189565244	0.04070720927324797	21.680755345766443	0.014093037552786741	0.010464426840319273	0	4.723709754223708	0	0	0.412574736037372	0	0	1.5048858897088686	32.789188500889736	0	0	0	0	9.79929463470989	0.09612307557591035	0.07140010998696904	0	2.463926768013846	3.800833181205944	0	0.18240007950616918	0	0	0	0	0.04022650140793481	0	0	0.6339658881589925	0.08912235357694825	0.0432015235669519	5.799311745818803	0.005585885264628917	0.051407399551736045	0.4825079434501799	0.0025734991089384532	0.12902997573847433	0	0	0.04066356039405583	0	0	0.013167737107401755	0.3190460781344111	7.35929402685313	8.289523918648175	0.025826765203224838	4.735229964038568	0.012115297152720944	0	0.8378403391494972	16.202367462219154	1.9029556945107238	0	0.0444158764440468	0	22.08994466208802	2.5027692434496376	0	0.009857134016126833	0.01969193313644673	0.16193863026494082	5.319427783533601	0.01798387271781719	7.266000508772836	0.13068731565240838	0	0.022846898909877726	0.012396110530205858	3.3343678805346952	0	0.013577460993441204	0.0062568081287870106	0	0	0.10537651940305162	0	0.002546229744875772	0	8.829747951096119	0.4519275819020154	1.4472050741828046	0.023874005665326478	0	0.09390971528304397	0.03409605859545179	0.008740600753519833	0.044797456138583276	0	19.535155129266045	0.003822891418277929	0.046543503967846706	0.00722519591870735	0	0.5433088956226121	0.5703000538612201	0	6.198093293936189	2.154983135636608	0.005947688978608058	13.742768562734158	4.356859899481442	0.8882555611422486	0	0.013875529256336068	0.0026396131992867927	0	0.8738066126630076	0	0.00912505931424313	0	0	0.004822811593166014	0.8842624370841872	0	0.9663797179053764	0.0013231555975871234	0	0.01662497654879992	0	0	0.40927235530699474	2.2212316092152067	0	1.3762585733760957	0	5.25854307089591e-4	0.6926909970594811	0.0182954217605582	0	1.0375718060574781	0	0	0	0	3.7669416763167765	0	0.06274878332769067	0	0	0	0.06374601338057573	5.0254014667180424	0	1.7699918816058535	0.026388784891351692	0.1328878393072455	0	0.1558915759630496	0	0	0.5589759826404049	0	0	0	0.01332409982696918	3.318269751065241	0	0.05569913430357639	0	0	4.477184859659473	0.05573279838732448	0	0.14512849991668011	0.147018015964543	0.009378460241962398	0	0	4.249708944382867	0	1.691164506334409	0.46849761090082237	12.566710845399298	0	0.09989317805615121	16.80099440199137	0	0.14163691302003567	2.3216158118202506	1.2108941954399495	0.20810776736028602	0.0024413620830877835	0.002991253255057077	0.005677726365996401	8.88471015451067	1.4089637543726958	0.01297028187823099	3.9109475942270406	0	5.364792744538713	0.5565171715792526	0.09668614024999711	5.852815663968868	0.4092716428847079	0.0040968132420891685	0.12353527350227657	0.028401001604199855	0.00172823276366535	0.39829331499003023	0.16268936950384794	2.002917932492468	0	2.7818152445285063	0.48400893264137734	5.919058174970452e-4	0.06474985927622287	1.234109408459427	5.363723412189991	0.06435041377231883	0.015034018100087245	0	0.19070289365752482	0.2726408618810746	0.09870145599969196	0.009105961692691619	3.1282808106517126	3.7605243157310833	0.9250268684150772	0.015244377148214989	3.2562142910563696	6.1026785271271855	0.24720402134983824	0.11254632612439304	0	0	0.5395662825330663	1.0116866919147127	0.1446843477949804	0.011166359229608217	2.2013275183717385	5.6161535375264044	0.08333381205846584	0	0.33364057900363864	2.448635629613928	2.250123776389752	0.32477854336035233	0	0.0026440971018361617	0.8807164869322478	9.792409461442626	1.2336510611925386	0	0.01590329048299017	0	0.17826714027646082	0	2.5519074514144595	0.5169291999001351	0	0.004627536569148797	1.0609897414670324	0	0.019202236852748588	4.396051317002992	0	5.602260805120587	1.3914187881455804	0.1883974911713362	0	0.001585087856560631	0.002974571531392524	0	0	0.07604622449308053	5.137011581706431	4.540693626526778	1.4126309932958105	0.02866643152573444	2.284425251844184	1.3963310847279915	2.4035385963314377	0.7728186225926649	0.8844002534822072	0.004447649176502127	1.3121964578082776	0.3193225308668276	1.9769912189268368	0	0.001977557605632242	0.4010188021127736	9.259935076228906	0.0664552277798056	1.054617397452882	0	0.10105170602165074	0.25454155217936747	0.20841022759916444	3.3207067243696202	0.15897633824789922	0.006106311795361611	0	12.302038128022398	1.5399447104439652	0	8.494706139471015	11.352698019098362	0.9416139528794788	0.008372549605862385	0	0.2402690263832039	0.8447468273055836	2.443760303677813	0	0.0014064718052923422	0.38015407784843086	0	0	0.18776311197507742	0.06526187602667202	0.002739243483153548	1.9201668733229285	0.09729514140056494	0	0.25769719700657956	0.8576222434871074	0.004963045633209056	0.7094454278273596	0	0.18304787834768643	3.4674276064987564	3.5633372114580055	0.14157104903702297	0.005067959854729414	0.04152437901278992	5.365549637598835	0.0296105842960312	0.011184950438719636	3.004446830662093	0.07888689704283047	1.5332688765651066	0.018197256655142536	0.9314314437559358	0.0035420064946435595	0	0.36859621074674526	4.554487893618958	0.006636237854955259	1.0781831196904403	0.016739723577948933	0.47838751325973344	0.8690706490885157	0.6771979083806616	0.17028234778947693	3.278052295310229	0.7398353021392389	0.3546510527593538	6.630023508510325	0.14755661869591688	0.5512075998447246	0.003937018780885111	10.718671073967222	0.08724635629444105	1.3441379690925221	0	0.15649609128612305	3.8900920207875673	0.05227492626096335	1.5600346704979988	0.9452729955192369	0.11650174405952918	0.24771609950266477	0.378620493876425	12.2364236774087	0.6199547040039868	11.763116640474825	0.02738289544127879	0.2936624622287345	8.62750135276963	0	0.6368818870503318	0.2564920582315279	0	0.002727779815092642	3.0547533175943222	0.03766209944454144	1.331199354753378	0.06270566442487142	1.243881486139148	0.1329679361883446	0.25543014178948675	6.111132832813237	3.3951327818019488	0.5427168916039856	0.07811871003042836	1.2256756884137123	0.24001449008219108	1.0684596099965618	4.576996775001398	1.5544253564430885	0.18224286219418415	0.130992713363812	38.77162000752896	0.4855033034535593	2.6786299646402845	0.09062484112947254	0	6.544096613049948	0.06076105699034981	0.34460913347895505	0.22439694005513047	0.7427915364699037	0.365123773796488	0.015725041901480982	0.8815376505330987	2.532696255773372	8.989391189654103	0.12204298323555675	0.008615796923191848	1.5043382209001208	0.25629871618927497	2.1782280574338104	0.047259619682420734	0	0.845996125680369	0.43219127040078986	0.15257237274955401	7.9150982566351376	2.083847350612711	0.7223444356060391	3.3695875137242504	0	0	0.9814768679187867	0.1152694054637473	1.9337542689527103	0.4140830081384579	1.036180084243467	0.7910994116246056	2.0014507955836462	0	9.2101470496136	0	2.7637401387608187	1.5682092129759644	0.126887063986643	1.5328192177717967	2.1590017622033617	0.009594156199689223	2.8840331554071734	4.721988002809528	0.09853142734975746	0.5446649210886149	1.2253215417958183	0	0.7530086344854826	0	0	0.09342752778555152	0.002260359744475744	0	1.3277785475342718	0.2923943354381798	1.2931018725824552	0.004925424605786567	0.004830070995096305	0.04035931806912611	0.02687847368314997	0.12277274691519449	0.026774962231225132	2.3683894737102862e-4	0	0	0.73836231947091	36.628261231624094	0.024837686455802106	0.008464424216822112	9.704289826667507	0	0.5787373911799216	1.1160647186885844	0	0	0.0021264701973904916	0.019246151185523228	0.03629810120719301	0.5121309182128753	0.010784744352701334	0	1.6418319878427352	0	0	1.479648489730191	0.05170474858236086	0.9533653851172437	0.1219391732132381	0	0	0	0	0.9005643743175394	0.0016880894461001616	0.026769120446275364	0	0.27805952407156775	0.05613194593798889	0	1.9995930656187917	0.40486282558762066	1.34047706378339	0.37491072401035924	0	1.5468337284222962	1.5822092978435561e-4	0.35042330264459526	0	0	0	0.07047309255478751	0.401619950352338	0.2976521039161512	0.9611502651503521	0	0.098559189361232	1.140521314563347	0.5353830738800771	0.15016703930277706	0	0	0	3.7351797430019613	0.008806660858860149	0	1.426603367379425	0.009687286042508188	0	0	0	0.25141870272570366	0	0.03761924893533217	1.4760450804667717	8.015560697378376	1.7967476596062482	0.010669203607941902	0	0.45128912505429963	0	1.4507577486423744	0.028969021636283857	0.039443448521415236	0.03569078641020598	0	0.31038237467446983	0.10528517757163335	0.07954880083190076	0.17547892992209219	0.0031601292237875803	7.904179488352219	9.184449746183109	0	2.698047015108132	0.01624905683367368	0	3.915970513679478	0	0.21091620827299884	0.028019472834664664	0.002676671574627121	0.03895721998155468	0.0032942219309691667	0.004099712158606096	0.03213490485536828	0.08014773274763054	0.14949609789366666	0	0.07002986696925992	0.9932235989583036	0	0	0	0	0.014004844880968748	0	0	0.8455822531672044	0	0	0.03503170175995464	2.007965795105794	0	0.2695655107704027	0	0	0	0	0.052458992902727306	0	0	0.7709880553478364	1.7684469725233034	0	0.01737755130370282	0	2.7046242617787652	0.086622477871241	0	1.7451575666325416	0.030718255637885678	6.311468379394431	0.008637442263593	0.8046813239919243	0.01415936973533063	0	0.0955325105077849	0.003911502433824239	0	0.31303991493592825	0.04495469827171335	0	0	0.13042173255041037	0.003678865454022219	0.6982379178323525	0	0.1691926635449476	0.16572432746232024	0	0.530491958150979	15.157439348154613	0	0	1.0957170262168285	0	2.393454156843553	0.009328462368118884	0.318063853079522	0.14342449277418956	0	0.49708521396864574	2.5537468048005114	0.6797830772393612	0.002063973992452143	0.20445143702057658	0.007622089537699664	0.014321405917415804	0	0.007869640649760177	0.1831094790675927	0.0067869632884694706	0.14291672960363538	0.062003454993017924	0	1.5529906554636947	18.707954486085168	2.649048776297215	0.2012125755173102	1.2476496738763185	0.03839158336795703	0	1.264599594019164	0.6842510822830433	0.011073314704886586	0	0	0.003658936717280716	0.11398726863787267	0.24540335125847793	1.8177328314929506	0	0	0	0.24078289669888667	0	0.03162958054528221	0.2450706437169104	0.5247613089256052	0	0.0093031648430528	0	3.017505049144768	1.7170605547327873	0	0.012084723451300367	0	0.013206645575004878	0.48863262994152984	0.2622910921438939	0.023861000127506526	0	0.1459065979815496	0	6.460348187914629	0	0	0	0.4010235001768865	0	0.5359914361060052	7.070117682712696e-4	0.0029510039018285764	0.3933423934019118	0	0	0.13642031348475225	1.151836246044111	0	0.5152962458124766	0.04168482228657192	0	1.1625077096384842	0	0.2556090144377987	0.46256013033258997	0	0.45161930743668594	5.464879313467301e-4	0	3.8543988525430106	0.0744235483358982	0.3916412796321637	63.49719139413339	0.011928680557871954	0.031204875749510703	0.1610304009489781	0	4.5043295836904775	0.4692062779498782	0.017427887348031735	3.5431077559696846	0	0	0.4002992080650133	0.9351159201446666	0	0.06834107332281907	0.35009955058068165	0.008284394592463861	0	0.15358398169165216	2.54780262843544	0.04880495270743389	0.3086794393239602	0.2078709788718676	0.0216067288447421	8.420465440991906	0.022651711097007362	0.4294231442555018	0.04304488736360463	0.030565204540041583	0.32766660218783616	0.41780222536046063	0	0.599204642110911	0.0015995067191400955	0.14898353984374554	2.3540928776471883	0.30927781106352875	5.161467240642106e-4	1.04858536510639	0.014955505379933587	8.180832956117465	0.006181156821397693	20.88733234165502	0.6514629612681184	0	0.2210016535549881	0.023745099701872014	0.013802622905967928	0.024712909452754003	2.0590684211786985	0	2.1178129891261728	0.028125263724547434	0.08356448548928036	0.0030913112962598368	0.010829540798610787	0.007188484404694577	0.06815185402747478	0.00507684149014808	0.32752539726333985	4.6029862199977e-4	0	9.85667422089285	0.6489778345515479	0	0	1.3451472869048344	0.007616745390784537	0.014339127992660784	0.2957140204838049	0.8531023235452332	0.11327495788264504	0.04201792018155596	0.3503162205731372	0	0.01920598119532631	0.2772022925700633	0.04606381532271285	0.001965778441729282	2.449348077003711	0.02160971361181556	0	0.9558519440047352	0.09932235989583037	0.08073252202095277	0	0	0.167335252107885	0	0.009430190604089148	0.22025204862655035	0.42849460740511064	17.381412981770314	0.03954930608454155	0.014826340331336634	0	0	0	0.04985108885784985	4.030264217719557	0.019166761303156973	0.7568386002482794	0.7421228079700716	0	4.3212160182872905	0.023919375662986672	0	0	0.01513840584854433	0.010041255333200643	4.736992300251032	0	0.2524373289794617	0.01863292440425619	0.5733168934748781	0	0	0	0.002672008144776374	0.11134001198287034	0	0.13695611555998174	1.336625575820639	0.02463701343978783	0	0.4820802990186722	0	0.18028593252368144	0.3201215214923591	0.6950005338071634	0.005225920920556318	7.244718162914223	0.04502956731028579	0	0.9704262831013202	0.03616732370057981	0.02087021770874963	0	0.016611735885731425	0.01632824141077531	0.053852120480551276	0	0	2.1896565986599716	1.644812575450657	2.9146980142822536e-4	0.006568939146549627	0.009872998001573596	1.2976442429224497	0	0	0.0021403923711235096	0	0	2.1615156126730635	0	0	0	16.4124011080599	0.014827121043067121	0	0	3.800755950001484	0.018961541434658526	0.34166294450606527	0	0	6.358454748980947	0.02281025325691642	0	0	1.0881973151072861	0	0.039728943958332145	0.0030483308196216263	78.23514913470345	0.7251067470232705	0	0.24666148980752572	0.13258733813803394	1.2326360209135108	7.721997168652735	0.0012715057513517718	0	0	0	0	0	0	0	0	22.876779785953467	0.19034071921020607	2.279416950852294	0.008991161125150606	0	0.005431408670934945	12.649084022423603	0.029468346394637437	12.773186153879118	1.8932608373273034	0	0	105.96393796953463	0	0	0	0.21146610477954156	0	0.005385410683739834	0	2.0714424215372422	0.003030232388732621	0.06969460855387855	0	0	0	0.7338275238581645	0	0	0	0	1.7144175918951825	0.28475813108586123	16.3545174487474	0	0.35837964910866627	0.09770937966017039	0	0	5.664142661497328e-4	49.36101268936924	0.10311978697161027	1.2658549745836545	0	0	0	0	0	0.01087697933777867	0	0.5570945709814074	0	0.32417735303896567	0	0	2.4000707094582494	0.45121049501209615	0	0	0	0.06434382890586246	0	0	0	8.274003963923304	0	0.25712149381317034	0.4968371224371731	0	6.694488947492995	0	0.38442026287696407	0.054390205121952286	1.2929286350549922	3.7823016347036673	0.07507325248014533	2.928297162446033	0.00651070532467361	0	2.8646062765120446	0.038979061069191516	0	0.04457619210750365	0	0.5609038260640684	4.171539115624874	0	8.214750988091446	0.007332898178218386	0	0.04176851213578554	0	0.2599310044729569	0	0	4.338557259759997	0.023584006759525527	0	7.424793434111378	0.7441000069034491	0	0.09123760825816692	0	0	2.759097146352671	0	1.935805863101299	0.9619217822422231	0.8992653604604667	0.17713937778668118	0.06992310960271776	0.9372841032710175	0.009087132652866457	0.1922436403386273	2.373311201935598	0.04275286057281575	2.460236763963813	0.4269832400267774	0	0.01756881366081905	0.04378925003805084	0.004005241489001532	14.097644693631027	0.04848371821972194	0.12214981021718607	0.09152491278098299	0.0026461097607485507	0.20344390945049287	0.006827843255900346	0.022195334397833826	0.0021805812296788753	0.032207683103959814	1.7538612724939295	0	3.317241680296555	0.00883800660090016	2.1182723608612797	5.876003081474283e-4	0.01014610953664112	0.01043719754709987	8.026485141557085	0.006932230649469681	0.011812840139846618	0.006720051413790957	445.392022499025	0.05971626081689297	9.676516369773347	0.07180204261135227	0	2.815195565864747	0	0.43147686404211194	0.2629665242800226	0.10089652606923917	0.00533101315216903	6.8576565188605265	0.08344190790021754	1.040242267742664	5.688105809343679	0.13659263639898087	1.3726207299846367	0.51520191554649	0.39010652577539356	0.37899885819490536	0.027418869844425795	3.0802504018327133	0.009119845906601342	6.939123790692257	0.02791447481012363	4.102528369458915	0.6257801038493641	1.259927227600403	0.004541627235817142	0.2896763029957398	30.108579312512727	1.5616430942910158	0.0020939779513818547	0.1426996584553373	0.008729061457897128	0.010242435463624229	1.4160790054508454	0	129.28074289425254	0.8087139320364882	0.00408461843532124	0.009918067321980207	0.022776377629645732	0	6.078916235273001	0	0.01248963807073316	0.0013778005322969652	0.10081376350836684	1.0398547386082875	1.5486664959285896	0	0.026918207682306138	1.2642197384603215	1.5987620431345337	3.508855220624336	3.9025044493528327	5.267759964168298e-4	0	0.41015961083043173	0.14394544912439183	1.5696480090680336	0.03385549860103294	0	0	0.012140684271318028	1.0372187083100328	0.37216809328648376	3.8341352165669806	3.0228544316122288	1.9913897525694486	1.556544446128685	0	0.7668270433133962	0	0	0.8202862396331168	3.414919346011067	0	8.851205174369355	0	0.0028196392288614633	1.8547053550106547	0	0	0.0878579479555349	0.750276819356992	6.097183608760639	1.6146667797272969	0.057071403442514705	0.312240951768329	0.381051005423075	0.1493367883264313	0.006032187438242116	0.005241856275707295	0.08152546800408736	2.0122359955074733	0.6300329102460172	0	1.4999011804457625	16.487226204072947	0	0	0.7713839874322138	0	1.0385737181892067	50.59739453928022	0.07973050884353464	1.0694645375460294	0.16490904157277336	0.210542014584028	0.14730011001500265	0.6511028761968204	0.008529219926935182	0.06971154939212694	2.5298825300861556	0.050403633469497625	2.4099745559739914	0	0.27679948584901937	0	0.04564979480446271	8.887566079547126e-4	1.389971139461913	0	4.054020679221073	1.4589948567500557	0	0.6786483378992314	0.43249819536319933	0	0.3384245445095899	0.10220352596101713	3.342245843943042	0.7115665848102842	1.8594019478541641	0.06154362965648287	1.6409069772919755	6.204886084462045	0	0.044682295582957096	3.033854232713668	0.10927594405519218	0.7787214098318566	0.010998573918015385	0.17546100061292977	0.11632082604500668	0.833214167164242	15.668804487713597	0.1583542851811113	2.6260982704433933	0.6170645387111656	0.3971448704452969	0	0.3604739790074433	0.003998327660561861	3.965825188723191	2.927866210567452	3.548692145856141	0	0	4.758895400261132	1.307568301820107	8.597987960976685	1.9620049428364463	0.016741515072338696	10.549724426998123	0	1.5863209190934846	7.447133041853297	3.840410396954161	0.1299611266869854	0	0.02689510983356248	0	0.005572900734262532	0.09630703256665994	0.01911445709138964	0	0.0494578249590798	2.5087724932448907	0	0	0.4622175865988014	0.9214048267481124	0.5163110035955621	0.016396986496202037	0.5659367250800963	1.6506349699415537	0	0.30292516089229976	1.5683373473995144	4.181780210016752	0	2.979670796874911	0	6.051195831335001	1.777206147459307	0.07126454954558978	0	0.613461634650717	4.7051911783889935	0.7343992417430993	1.5695812751702793	1.2415294986978795	0	4.917265409361072	0.6301030106831654	0	0	0.8705393926238476	0	0.301816370856435	136.90785606493074	22.287335606927993	0.11705402862178099	1.4061605392794718	0.3469501675812606	0.013800248496840266	0.030352749942485394	1.7484966504569917	0.47100489147987684	8.140736232409512	1.241635567001912	0.9570619672064029	0.5659367250800963	5.882746146038699	0.5529570029862962	2.8963557844952983	4.988288164411123	0.03843555696214565	1.348144101502871	0.7669198682792978	2.847124015000116	0.23927702291433545	1.9189444576902015	4.939980531661036	1.4717441907767443	2.001357020995658	0.01057263563368024	0.5957511329132577	0.023164921788232318	0.00460434780974048	1.8659853636860202	2.108473038145432	0	83.05675190656068	0	0.07318489676534869	2.595311050034349	9.589430469207663	2.621095325224796	0	0.8549558125603959	0.09268439201086195	9.162121947019212	5.391326805331018	0.0296105842960312	0.06356469599184592	0.043880036049657706	9.2710790133929	0	3.582005355026676	1.6346114442162942	0.23598186530499005	0	8.500953074053601	0	0.010208347483420309	0	0	0	0.03677308811375948	1.4541266572708968	1.347059506087199	0.6284040783436694	1.5735514353943987	0.0045450844568520185	0.012441956321954413	78.07854327418976	0.04059496998467181	0	0	0	0	4.8633994803213225	0	0.021753958675557336	0	0.015459305942873092	0.03432047319787907	0.4870919740746947	0	0.13579228892008055	0	1.85868437334675	0.022293389886836656	0	1.409702291491354	2.2117225930961157	0.070323382800727	0.013331008294851322	0.28917688461500124	0.7256515147737247	2.3398055936998494	4.180956970917728	2.4535069528654474	0	0	3.1808592790853236	0.027225813311740472	0.34493211305551036	0	1.546247961425735	1.5047636088426402	0	0.1920693719239925	0.23550277280531848	0	0.015454724050181072	0.09216328743301164	0.7808934562688654	0.2008444446617658	1.431890873674422	0.08697954786540606	0	0.027003748806478996	0	0.017444364383676626	0.1838184559732179	3.2835840045384272	2.127326636288776	0.81328747005284	0.035424075370455804	0.7562582172952942	0	1.8707125518515828	0.016336202336056496	0.6980316286053524	2.826869148051978	1.8179376609735165	0.02637543699813401	0.5437643083426842	2.6763187699641517	18.39564443077593	6.0048096120134264	0.02889517840258835	1.7472152336445776	0.0865105581838423	0.009926563667487329	0.2200178858451938	0.9270595598266431	0	1.2438988298022646	0.001867295933583203	1.0415024644225457	0	0.013550058626908463	0.32084983308394305	0.18975341683155364	1.113584442338401	2.7957314535361	0.13419003404924035	0.056634549669073164	0.8562272404812961	0.0043796605867051025	0	0.026176826779774565	4.088103464711303	0.10912641565115647	0.2510286977843265	0	3.497479441453782	0.2935375532255029	2.1431484196549566	0.6186900008551265	0	11.71669341413636	7.055958504663122e-4	0.5807108125941632	0.037245884960936386	1.743041203922351	0	18.46395024935433	0	0	0	0.2875611879853453	0.07984655899749868	5.434114616233767	0.7974448529904579	4.195513478358352	0.05918310957330411	1.8294243948609656	0.35689500719052875	1.1385834374459822	0	7.49365426885465	0.0015694278087377259	0.06668061246203445	0.020647679184137152	0.015388590510642158	0.0749318458418966	0.068945061931865545	0.21741864744396502	0.0866640288280078	0	0.08148627664355365	6.631469571265601	0.005553758541411326	0.03689524612068532	0.002272852601115453	0.6342970171596295	0.08987568605428084	0.19557708133523527	0.10533069742301807	0.3950321132220525	0	0.05153380246049538	0.011970120505328254	0.6580015521628484	0	0.01302141064934722	7.025465213490133	0.011893310791145199	0.015345567670780144	2.2339263299544974	0.003998791330161882	3.583648627268216	3.8652194118500347	0.07710265342406326	2.7690919434548924	0.03628233357393687	0.41057668633400707	0	0.3476692200554005	0	5.135892155992934	14.95815183741647	1.052603944245067	0	1.8214997890820692	24.890326173982952	0.19810565678001443	7.262816327477871	1.7427153542248655	0.3359011832381448	0.054946511006650094	0.005524924660448289	0.028540908016043202	6.368481682968218	0.003965844006488346	0.010237659497938192	0.0036138498125518705	1.0964986533600631	0.005342100086600855	21.006163207287628	0.398364911425925	0.08548235892673925	0.0022581572849451506	0.009422948081375369	0.43178015593022684	0	0.1382111199841797	0.11705358991992514	1.1121926002675224	0.07047312392653803	1.4117667477292435	0.007032264186825481	0	8.901987848037956	0.009812615533554937	0.33121152590901903	7.9689827654434024	0.023252726397017143	0.6595982387286342	0.03039594225899793	0.36033426112979	4.088833171920127	2.217971828372523	0.06603880312222764	0.04435165343651521	0.04337933096724498	3.0227529772024035	2.4725929952992542	3.465053257094959	3.712169844714395	0.04031159900274151	0.3662549394111746	0.09173146022435466	3.509708390549774	0.3897736476559183	4.970615218084071e-4	1.1682330251144442	0.8316052499390141	0.030721271963066142	0.22039285667797928	0	0	2.883633909443828	4.849177372633506	0.0287777032020333	0.8382542311042461	5.549040271290354e-4	0.65188046864705	0.6572210009758819	0.21812563714797642	1.0725439010684168	2.0319383551208046	1.9194053900198011	0.6420018122188118	0.7341065329583917	16.006834998698242	0.0066493546219473275	2.7769121331822393	13.162057278311572	0.08182238794377417	0.6859874721441549	0.21131397488450976	0.16509542749366737	2.7685137751801436	0.5878660421807563	0.6793393133527734	1.4410989961686373	1.141993500562148	13.605708973154918	0.48093830948661065	1.1487875880430116	0.002536419601558598	0.23712509827783507	0	1.1242192055118863	1.0933657061921098	55.57856168875703	0.17268210270000312	7.059587245934159	4.245283476483987	0.002961731168085365	0.22313692629497317	1.4965869183699514	10.80043843622491	0.4108216655758112	3.112485580456544	4.745985485186244	3.8929815512412387	3.6099857731369114	0.025920300569320872	6.466725883456287	2.731038071337718	0	0.018660298152521643	0.7211162928632376	0	0.07944779930722844	0.013781100481086474	0.10042609045184395	0.00235829401407946	1.8241878970966865	5.227962442689453	2.89434280190171	0.14680830326243946	0.5046177542338229	0.06413966533588301	3.0513741048210985	0.14503916873295258	5.028039665549517	0.15249476381735524	4.705930710388449	0.526635601635908	0.6285005306993555	0.08093235296907568	0.6928887529753666	0.8485335328852711	0.050230458477324866	0.35486768392718443	1.1363496714557042	0.29880768151681314	0.9737762955926776	0.7952857998776451	0.14644515712032655	3.1053162456796968	1.8621999451175075	0.2549121392456678	1.5501468477633114	0.09156143800756969	0.7988801513465915	1.642175732481734	1.0994518364238357	0.060540042049545655	14.61073258135001	3.04884630118757	0.768885126598248	31.341576864754174	0.476772475938277	0.009541295297600913	0.38461807171790613	0.018425526129085136	0.0232981799252995	0.09486757013198553	0.005967070370610802	0.036490020255640965	1.2887808447965183	0.12604985396021487	0.6837242098653105	0.08034551455363781	0.08643937361201362	5.800040155898931	3.3188942211603303	0	0.002854129856473731	3.0111963240773414	11.938785914015291	1.2646408962566318	4.089361188555496	7.6057146270090135	0.24861874345821322	52.15342735745989	50.71140594472674	0.5117827924347613	0.0011938876945075316	0.09385526474040896	0.38593099167592865	0.1238851530164629	1.3846075079601237	0	0.944942192421575	0	4.896050404154553	0.03292453919198796	1.412319443606032	0.9158281184258703	0	0.4899669148435592	3.838400105573173	0.05532951665815422	0.012474325276232396	0.2167451111655453	27.042441071152354	5.204304413726626	1.4108496094892173	0.08227238710209994	0.5055615810114149	0	20.42237162322704	1.2440114338001345	6.373035933773169	3.0876629492884473	11.695785453781191	19.83433627018434	5.535514854489547	7.481419342105368	2.7351542679894436	1.458713279968891	0	0.04981378408009707	0.008951800677306597	7.896051222961116	0.6886907627759538	1.6699369150178762	0	68.24122468782306	1.4115797976428095	0.371106959969475	65.43952214082327	0.008792597175804776	8.475742019379163	4.996314982107832	2.1836309904594975	0.0452115728428723	0.003750304872361259	6.45243016152173	17.638083593406975	1.0972415476828772	0	27.664548326673945	9.93492095822209	0.0324020778540945	0.14286092861729022	0.19591566622835677	0.03146906393802712	2.901948329334395e-4	0.2176538885504927	0	0.07435519914792758	0	11.656106833752046	3.385512496390559	5.140637943648501	0	3.8225896551781076	0	0.003896595347878564	0.0838455611702048	18.6529622864486	0.34589786529098876	0.0024479714072255265	35.64604527144508	0.010223692362324868	0.7920089123589883	0	8.20215529464379	0.01648569046642774	1.2435917650426982	0	21.605096336340498	0	0	0.5675329436659831	2.1498375647077004	2.3199116325108875	5.0765795856206255	2.2309609752955777	0	0.1890492774728697	0	0.0060499175014863595	0.3441863956786201	0.3320213789956125	0	0.9059523143446219	0	0.196382535482699	1.1548280530280663	0.2616637321491653	0.7954783770139693	0	0.21905253477772518	0	15.882266112092623	0	0.19438672486602399	0	0	0	1.668998313562742	0.8834524328795784	0	0	0.3398512944315433	0	1.0917564575519696	0.14919057983208395	1.7044180920705319	0	2.908752637336051	0.9223326563367741	3.2780100252880735	0	0.003905935501521419	3.4978798520110352	0.35303212862176575	9.84992750883502	6.027836188947972	0.0035929331596024905	0.024007476494157895	0.09995789115182674	1.6520946992573762	0	0	0.3935851091443161	0.32468392867565965	0	0.004610454371822364	0	3.5904663922906144	0	0.4510804278277198	0.47525955844745454	5.375839439045515	3.580989903473161	5.091270196533856	0	0.6868903696313058	0.01645088351912445	5.084241407535596	230.4568814884068	0	0	1.5913191643109312	0.0449907152245996	0.011929200360061983	0.06442893632554338	1.0791224723180108	0.016081492350134445	0.035998784221823225	0.5192503445852495	7.2818716594619675	0.027520709547952226	0.008974912038779852	1.2572089757193223	1.003316337526506	2.45315937911292	0	0	0	1.9177736619246102	0.7235813267628985	7.094592302675898	0	0.08316465541516894	0.0042818392958869226	0	0.25958657789601586	0	0.16687306209913008	2.8411925066355317	0.3603254418728298	3.2670476042339645	2.7739694880347407	7.493504632522647	0.2017497444297413	0.8860559073813202	0	0	4.907363170437974	0	1.95112690712246	0	0	1.299627522034708	0.8375868866813444	15.59864038064437	0	0	0.24461722726494572	0	0.009562486511151833	0.051222238649617814	0	0.17155845385041069	2.01457183822846	0.01831228760151394	5.599639528429956	0.018380063075541395	5.0819233548229725	0	0	0	0.2655225119944149	0.07542106518938484	1.7476269844163785	0.013058912833786861	1.0056541774434198	0.04937901415275657	0.007616745390784537	1.6020746814005464	0	0.4128696023770369	0	0.30015871474755257	0	0.010084950961282457	0	0.05193649297341727	4.820363740814333	0	0.47838751325973344	0	0.019654820559860894	0.017175309270524027	0	0.03379771347865027	1.4665252444344739	0	0	0	0	1.9613022966771563	0	0	0.03477807950718413	0.016940948325312195	3.2125210363399197	0.07595664813592272	0	0.008923078322192246	0.09438345829509748	0.058044458112440515	0.03605271187737562	3.042630231171008	0.00846497385475827	0.023745099701872014	42.94578292329604	3.0889394015557956	0.0035104509859506493	6.246445290323707	0	0.017754252279642814	0.021467368853565642	0	5.956934003448413	0.11786672455992526	0	3.6855707462578042	0	0	8.636358695888148	0.14081327509120112	1.6117234693523974	0.0095414892855097775	0	0	0	8.050421723875909	0.35827486739706366	0	0.4985852554957572	0	0.25235316381446693	0.7294659572667714	0	0	0.9730648668132283	0.02438926049827453	0	1.9293809993444475	0	0.007325172289851928	0.005049311411379001	0.5380036638530297	2.8777173810878	2.1783002364440978	1.2383577080077754	0.004919731950685059	39.76076529910773	0.19658903657153468	0.20969533087926648	0.06668717228618222	0.026993264628089007	9.784077107666937e-4	0.05038652442033984	0.008708122736357873	0.027914474810123626	0.1336175245235386	0	1.40015903011825	2.083866483398375	3.3927336453594954	0	0	0.01328177252809754	0.13342947529506383	0.670126765562229	0.0334186534577938	16.031986944946894	0	0.005294637655004411	0	0.3525869526346101	0.012104048037444508	0.04896172670921216	0	0.20027965575702417	0.010637339646126264	1.1717806504564257	0.6091485171067731	1.1324602847158374	5.708097162652381	0	0.44559622371447527	0.4824285984481704	0.017640134961201266	0.06295712519808142	0	0	0	0	10.18477219117672	0	0	0	0	0.016334208712115775	0.19355693743619504	0	0.45007357905940387	0	3.2905960289288636	0.1656240219331108	0	0	0	0	0.34467391181980783	0	0	0.12527587084091096	0	0	0	2.897738451781858	0	0	0.028145505008264265	0.043237345725796794	1.0981093979279564	4.1764840727670315e-4	0.013298709243894655	6.362715415387922	0.012668668354059996	0.9781260862962596	0	0.3976812437643701	0	0.6057135273006311	12.297433302689324	0	4.292041407700386	0	0.2990285663733184	0.07182402058582774	0.3197062200972508	0	1.2942884520538518	0	0.12374240714506778	0.21609442235278928	0.02968066327024889	2.5731424651485972	0	0	0.009282463541666388	0.3279511883352889	0.0942933796479402	0.48519543627273454	19.75467984097206	1.202836432112694	0	0	6.417161314566638	3.5239745019232878	0	0.010852078864788957	1.912799310043283	0	0.4181450702475187	0	1.1278891040663406	0.17918982455433313	0	0.017005034876503698	4.939581201111214	0.14683215298679614	0.04230769894142875	0.5135752627687492	1.8168547046140937	0.48564352397176236	0.0015879720725191383	0	0.6331151209324283	0.11824090463789329	1.2699488590620045	3.769893581449583	0	0.27104162586527075	0.05135114897776545	0	5.771105779451652	0	0	0.6256287238786082	0.025266129927953747	0.01461988007812456	9.346145113813096	0	0.02203898518398603	5.68128475671426	0.010006570513396842	0.0014675289582717253	0.06827843255900345	0.022602617661599888	0	3.933546076143774	4.242243168432077	0	0	0.017604402074716724	0	2.523667845617943	0.17030481840808206	0	0.5563465097683372	0.006677454084429623	7.116871698855502	0.0018257786745557055	0.12154834252986232	27.57817801777769	0	0.08882131743988354	3.7298123228763784	0	0.03592550597509835	0	0.4001860241389942	0.13179898046741692	0.29445923600434015	0	0	0.01573242207535362	0	0.23372626734484142	0.7668270433133962	0	0.07993496005924006	0	2.3348166691930268	3.926349366175915	0	0	0	0.6282438427145897	0	0	0	0	0	0	1.2260490810083797	16.35367383243327	0.0783652523975217	0.13686151954149853	0	0	0.09663272823229066	0.5288958465272917	0.8478457834394059	0	4.661476354543826	0	0.0429937383086252	1.519333435234782	0	17.49861130581752	0	20.68106018861309	0	0.31552925670543414	0.0035909537184292367	1.4431337967368463	0	0	0.00574592164686622	0	0	0.021558023365748843	0.0029688979386404157	0	0.028923353183888244	34.76660699747183	0	0	5.516050633279724	0.09752663144384838	0.01756244122205923	0.017418669580595472	1.4858942989036839	0.32129086382452726	0.09657513285353314	0.27599975245155123	0.45710736161578086	0	0	0	0	0	0	2.0361422994355247	0	1.083650685652182	2.379460260182126	0	0.29273958706139475	0.20947060780987672	0.5428157600032368	0.03865399477043065	0.42243223974475996	0.008305074211657206	0	0.012084412270060473	1.5946617106751793	0	0.19252834317514422	0	0.050332276974238366	0.002372025608211388	0	0.7009681112887206	0.03101977331666326	0.20248339662173326	0.0025677646626358045	0	0.03377217548271434	2.020248001022518	0.6300149691338415	1.3763594401769002	0	0.5832688920057152	0	2.658074939472054	0.005486268498638638	0.012282183841116952	0.28078937664564013	0.21615166184412932	1.786389291936766	0.021544238649763504	23.31058656900972	1.3083400989909646	5.56383723158458	0.11741364619772467	0	0	1.6307191969594474	0.5644927128269445	0.017912826844833713	0	3.3579856654421647	0.34926748838087385	1.140035642340448	0	0.011543997995419735	0	0.024287023262836955	4.598274757774029	0.022632048153346764	0	0.23315232062417793	0	0	0	1.6139524348129217	0.01714519035904568	0.09688235972497904	0.006932230649469681	0	1.4623260968466472	19.29329909667327	0.0013853779044424917	0	0.004906769450015145	1.020589353761956	0	0.006681732309752812	0	7.809764998998165e-4	0.1476128491020833	0.008068116810352922	0	0.2649460094721924	0.005123431746709533	0	0	0.005629911352333291	0.8779001041590812	0.28334292853718474	0.010103514618351277	0.012715005838895621	0	0.012154834252986234	0	1.2453971918402407	0.5680401550149009	0	0	0	0.01143979918567012	0	0.012536711457183873	0.0106286667234633	19.17167585733727	0.3798586943035896	0.011666247806393675	0	0.3130561091351163	0.024332356017410614	0.0016707006806994632	0.05174750805025895	20.920414898139637	0.05068266059780137	20.266369157095074	0	0.11176260189216009	0.04141718740691894	0	0.009266358704436184	0.03805222983116828	0	0.001288912372585301	0.10728741663170818	1.612661607778299	39.67804400852137	0.36785371476525563	1.4760860629910588	0	1.679687388472558	0	0	0.24082680637392603	0.023542234711712236	0	0.8643528203520927	0.03914875221617739	0	0	3.8598789973276397	0	5.831678294269634	0.018963511669637185	0.2417282600113752	0	0.18988591724650528	0.14575608370457288	0.004407424473443575	0	0	0.15483092058479198	0.02017185259006226	0.0606187386018495	0	0.046994936605790724	0	5.515701719548447	0	0.03732586896586324	0.03878467972130775	2.388192023279679	0	0.025661534914030976	0	0	0.04710410022159976	0	0	0	4.0606762095854005	0.08496006345468177	0.930417071142843	0.020181611589863934	0	1.5828707454619488	0	11.979404976845457	2.470327973003861	3.149123640381134	0	0.037113337327623445	0.1005250705614766	0	0.4178299510338232	0.08423948133329716	0.6326148047893966	0	0.3824696310864037	0	0.010447776702146076	3.01678687172949	0.1537854108351281	0.03541505319318172	2.668558110730619	0.12066435458419059	0.0051135171559862965	5.628506557870346	0.004266075345276196	0.0039318533362472435	0.17227465418456445	0.00804260645412369	0.022037867456135334	0.0852351447616047	0.9310654229508446	0	2.5610434764319105	0.0010245554813449577	0.00929745127402723	0.8986818209294476	0.15450144872684723	0	0.2944338732089833	0.009046536944016472	0.013279517558228591	0.07083769929753875	0.009576536078110365	0.4810425474910324	0.0012788913973784352	0.10307571319305316	0.5823851669025116	0.0035237355686789395	0	0.8851994835788712	0.01693544623102012	0.02585237429118044	2.905825693115899	0.019936623569226132	0	3.5209487449520673	2.073276736451767	0	0	0.009064096928234365	0	0.4740385358664631	0.004215151887150593	0.33586354779184996	0.015078215555645464	0.0015550126426299748	0.032719304490122454	0	0.2771687537038299	2.0073810624959725	0.01777695012198447	0	1.8726106822766868	0.0012030324599785656	0.4351935198717882	0.24580879452535012	1.9288600441116681	6.492213665827416	0	7.269921499220778e-4	1.6627627214703742	0	0.1424992263103783	2.2419155375078215	0	0.004659688034074522	1.030910742226524	0.5399006730223942	0.41317052394699855	0.001942057316398918	0.0011735211537406253	0.8686926708170667	0.21526746870871047	0	0.4558248169644989	0.06802013950601479	0.01923254548466978	1.107505014510719	0.0013975567244327665	0.8895382656642153	4.586842872079297	3.8867661501670883	0	0	0.005980529756315053	0.6806185920359921	0	1.012857145354546	0.007226998412422516	0.06937848544280863	0.001124622329838911	0.03580843218329278	0	9.619930500894315	0.03473723010977553	0.12920287163194377	0.0019970219043817143	0.0017193431464425926	1.8978496749876328	2.0591273400356602	0.26587585336515845	0.5713157381687182	0.4279395018389234	0.0014277878192084266	0.7461320189602543	3.8080311909124682	0	0	0	0.019329385498076463	3.426428368971303	0.0924730858913147	0.07288822888637257	0.005675254565227573	0.982213535725977	3.889030283622843	0.0015078869594664973	0	0.7547062952674535	0.06531442652181739	2.16366136702535	0.7424953219942285	2.4326280824299444	0.050390644516148955	0	0.07892363561404613	3.2429118576307494	0.35972389365521545	8.776753089804812	0.007986481818072799	0	0	0	0	2.6971158075160826	0.04548860604386438	0.029847875755758983	3.762181532056529	0	16.088709328108184	0.0027561836748935436	0.6432343539985232	0.016548473165760375	0.06873142215990016	6.5883321933983	3.1086589425155418	0	3.4922629712917286	0.16720553028730029	0.028856800744499693	0.6317683755588547	0.33895725996196074	0.06962920304956521	0	0	0	0	0	7.168193786279123	0.3004442115541827	0	18.970088025804504	0	0.056655832330354435	0.48707644058930816	0.015222373068256004	1.5176409158812323	0	0.17189208123929717	0.01910745289311504	0.3677308811375948	0.07133274821519965	0	1.0164950047445807	0.09738643560026151	0.437283615423315	0.006114617948979917	0	0	10.249967688972006	0.18390081064393085	2.8537893613852363	0.004780366606647501	0	0	1.3413288946441526	0	0	0.026402146301423263	0.3868592111575891	3.449982282986008	0	0.020074779189725098	0.5894367733753788	0	4.25928361477803	0.2024891085349999	0.01021834978352164	0.004100034513705845	1.0647618530452916	0	1.6833306789304625	1.9744650021655021	0.3935317199542531	0.5609447061266606	0.02391389082564134	0.5346413477250721	0.24389260498274526	0.02983080031196278	0	0	0.96617761438211	0	14.127020763906936	0	0.5794606533975827	0	0	2.6515229196307435	0.058042842849935654	7.252108817790788	0.2119684509971989	0.1006402681694783	0.004041092645042891	0.895296506345089	0.5665179955075826	9.46975137028021e-4	0.8543406380870154	0.03114948563041275	0.36660777759854185	1.6939512651725304	0.04032810436605642	0.030772640274600735	0.15115957326101953	0	59.18365866994489	0.012143511631418477	0	0	0.4203062081234131	0	2.2091796526077436	0.02054540541580415	0	0	1.9146412975504166	0.12901667367911984	0.3224797155698109	1.4221156075993893	0.4245121216714594	0	0.11650174405952918	0	0.011146694943418328	0.08344747180685888	0	0.10294796397671234	0	0	0	1.687958741011815	0.013736627751662523	0.0460751215460997	0.8339635826289512	0.018373586661490818	0.02135308720119203	0	5.289078349706376	2.754085243222533	0	0	0	0.5880352966227844	0.04300055215619348	0.0974203436624212	0.11656685308191714	0.02768230699627195	0.005614755997126192	0	0	1.0838149154821937	1.0685791586762798	0	0.041665392685026725	0	0	0.004675774654349977	0	0	0.11391941510968662	1.2820880626130604	29.04473494064436	0.020016982320656792	0	1.4369304557732214	0.0023800373794016587	9.143208819660188	6.705371525442187	1.6003410644759166	7.578625565511226	1.438346419468123	0.6183044655501386	0	0	0	0	0	0.02996795341684537	6.785691814038623	0.14847614238238277	0	0	1.4208351549206357	0	0	0.06117305053985556	0.2169389668677838	0.7857351073950963	0	0.022246018239485493	0.06867861566718597	9.424906724742607e-4	0	0.009500635682847943	0.41266747541946563	0	0.351281588152189	0.03630708741492198	1.1467247224035757	0.03678605922067791	0.008823052275010313	0	0	6.751103685891059	0.051988274122942116	0.22708432855878474	4.179128412822561e-4	0.002371378368516574	0	0	0.542214552594768	0	0	5.6656228155917985	0	0.04491321183919978	0	0	0	0.06800239820723909	0.004980109731656649	0.009175477555043277	0.10842847417739514	0.006965102376986701	1.338217254840008	0	0.005910704935990812	0	0	0	0.06927165585561068	23.0712443353325	0	0	0	0.032247519446698174	2.0905754784525583	0.027795436538012232	0	0.017579178742624844	1.1378947784845754	1.8988549396270902	0	0	0	0.9725385257176967	0.008165399145836352	0.3335644607497415	0.09500397992770777	0	0.03174687302606451	0	0	5.2294510527285905	0	20.64521354717983	0	0	5.957003342257147	0.010336703461066394	0.027502235730649232	0.034237845663368974	0	10.700158403165743	0.02132813326032351	2.369845977460083	0	0.012471714648483841	0.026906212046084076	0.010583364916848172	0.004248349270434328	0.035031400030440675	0.06276766650052476	0	0	2.5864489534871	0.09498692779176764	0.01060488894555846	0.2402406770113381	0.039324463759661345	0	0	0	65.39579732519503	0	0	11.718830272060204	0	0.6129705344965768	0.014604865730177647	0.3666125367312574	0	0	0.016203256218504807	1.008141393685807	0.024755439532519585	0.005732235867934511	0.11587608654513543	3.2480418198257652	0.027721551805056324	0.014642322516373958	7.258183088626562e-4	0	0	0	0.08423948133329714	7.409272766004652e-4	0.19826706823312146	0.26430657081764625	0.002588702722797545	3.0878818395050214	0	0	0	0	0	0	0	5.805812211872847	0.019699372476505835	0	0.26086665940652115	0.0709928372298311	0	0.008616681364616406	0	0.1264467688050265	0	0.015422726691899126	0.030330525212488916	0.15404501904080042	0	0.02616369239604162	6.132531160801354	0	10.927285367215894	0.5339000574605215	0.02222687082067815	4.075802813662675	0.00888771756354371	0.009221840595669047	0.3768928835332848	0	0.13782126894519497	0.027448733109242934	0	0.004161551392283395	0.34894445362715787	0.03462432864894485	0.17075477345988027	1.51410495487972	0.1085668145838522	0	0	1.0655166836599257	0.007151373372462585	8.917134182499879	0.89587915407797	0.021268894199311054	0.05104773362700291	0.08566961491562586	0.36935502586261915	0.024992103568447555	2.3219910049279417	0	0	0	0.009712095165824351	0.01115384790274031	0.0016483084857060516	0.8611411723632554	0.05590376729596456	0.001966631048871785	0.0011132416512662454	7.047733955315791	0.0030971869176354802	0	0.002193576532461127	0.0029179764379021235	0	0	0	2.7807105354622044	0	0.04437178182837408	0.12108039630449927	0.002386136408974097	0	0.07836418176083343	0	0	0	0	0	0	0.004462875637222779	0.07419906295849771	1.409074213385342	0	0	0.0016857155447357495	0.09050261451658406	0.03421537988537463	1.364445805802477	0	0.014138126713657323	0.0933369432195303	0.008436994027625837	0.013787477246248266	0	0	0.0024584742548472865	0.8385703684832708	0.5023529763517431	0	0.2469913797911078	2.371128257085269	0	0	2.0057894879481717	0	0	0.0031495674646841595	9.677667256604545e-4	0.05537161295770275	7.799977207036389	0.559905460197083	5.375128765706344	6.164420150619755	7.064585507546854	0	6.458530654509201e-4	0.030574165315339165	0.002068395039480799	0	0.09783159276793799	0.13285156419187502	0.016100926643320492	1.2673946965874185	1.0904089613850831	0.014013501463399877	0.004340650873662777	0.0013489649190353368	0.4277012600676418	4.582937710063097	0	0.20016982320656793	10.435232363587836	11.745643475790025	0	0.01135668930530566	0.03670650476753712	0	0.25319967497009027	0	0	0.06398527949114234	0	0.30100551095104333	0	0	0.19016863218567082	20.601772932994017	0.5054997064049531	0.011901001699260743	0	0.004063926345983239	0.3629292192056736	0.01009471279553014	0.060917902742776704	0	0.13521608401660073	0	0.05761794358597893	3.044892572043143	0	0.08225071057917692	0	1.2709998408935526	0.003191006605795909	0	4.409772228865581	0	0	0.5608942321417285	0	0	27.915602667691715	0.1974853987932802	0	0	0	4.2760456718447614e-4	1.0258216076112983	0.006912538304241659	0.005917412499467878	0.2584887915270033	2.351453235015486	0.12176121178122809	5.874438873270454	6.363389864188393	0	0	0.008991419521550342	0.012215103020804497	2.447727220551489	9.607597301592904	4.294124137738742	1.1660749556751229	1.1315242161615193	0.9462540657062795	0.41788892186477444	0.0076748811500909715	0	0	0.03453006772921775	1.2544724686121318	0.12177305971465044	0.002478259827570939	2.7805956919015293	0	0.721362989362009	0.043444481520775624	0.030748549775595626	0.007197272456219592	1.1042077447295944	0.0026924272703728476	0.007732327459637824	0	3.0005238584393545	5.910179163098371	0.07752001483641859	0	2.646698988628144	0.004364317242986507	0	0	0.2180390267535684	0.06501038517493146	0.06992343860000572	0.007643541328834791	0	0.028500794301333374	0.1364923497203804	0	0	0.0015210384150665347	0.02204830399378898	1.3012176627328207	0	7.04280702674414e-4	0.6507184560562929	0.039475606003321805	0.24853050151362366	4.767423288910328	0	0.32381167620442836	4.138661587970041e-4	0	0.03164572231546712	0.016601158530821693	0	0.0040512966315990155	0.176893385038748	0.15376046597891987	0	12.321001607330855	0.09714257527979592	12.701453971330077	0	0	0	24.705543837398093	0.04532311077384697	0	0.006807341898865659	0.13992094373543681	3.710970835577354	3.9141349844444604	0	0.041324344785025884	0.29852775118822417	0.0010788984077571525	2.7905938273484447	0.2769611918872141	0.00434779888231388	9.029149096173389e-4	1.90852986157652	0	0.2895345526248682	14.898353984374552	4.6203756027490694	0.056602875267621096	0.05546385327463738	2.6740635356569715	4.067217093675749	6.2076474934893975	0.006551401067350685	1.556544446128685	1.1761858408716752	0.019444108863731126	0.10644627007727304	4.578698539011027	0	0.020356253207447585	6.910682269860486	0.018270581270256114	1.556544446128685	2.097041478181012	0	0.698930010334813	0.24586871712088493	0	0	0	0	0.03177653757661802	0	1.3187748080378654	0	0	0.03463966271831993	0	0.005403148140288306	0.0106286667234633	1.0125094940837078	0	9.726288684112689	0.4740385358664631	0.4786802840756818	11.258332687732548	0.005416457769326991	2.9685639250465057	2.7333673640687186	0	0	0.07628426219109202	0.052817664163394215	0.013405877033812208	0	0	0.030149892422845298	3.555289018998473	0	0.016418211254820826	0	1.5643271683593278	0.37035241804536323	2.0288773275953313	1.0784644775171643	0.004841619214977804	2.6525547637397304	0.04702043625519896	0.08054860671231855	0.2996453655215916	2.1047804782612487	0.021160287692121717	0.17684227029543828	0.9344282797476134	0.07595424292223886	1.8061411008728885	0.0035350828070445706	0.011924134220286061	0.4935224207181128	4.8032568503895785	1.0476076000540033	0.001550204802607573	0	0.26711490249914044	0.08363149790747544	0	4.381456666356272	0	1.4025989249699373	0.6251227966489062	0	0.4344288468857074	4.579351394249958	1.9767384600301463	5.149659842539884	1.6990043417942373	0.7748385075524462	0	0.10598422549859947	0	0.23598677557160572	60.738464493086354	1.829794085714608	10.44373383128232	6.156368876726579	1.8360647515954556	0	0	0.19083077211454638	0.2500922731189973	0	0	0	0	1.7017268487840187	0.13173486852255584	25.030658913317577	2.4946440315982277	0.005400936225519017	0	0.08399497497459096	2.2571294620605618	1.7978797659852457	0	0	0	4.164526816028196	0.07649521605669085	1.1129759485150674	3.3673709293327394	0.07226197193086328	2.9760610193581685	0.12267713471531796	0	1.5002492762771231	0.8705055483440278	0	0.014087960810152449	0.02938738369584273	0.005566208256331227	2.2359487921974655	0	0	0.15257350465925748	0.012762464405632	0	0.002127034017756922	0	0	0.007304649288409462	0.0077574814700394155	0	0	28.11496732670443	0	0	0.03978451598065433	0.4163212690244386	0	0	0.03728139104764843	0.01578215464446457	0.45943988329761254	0	0	0	13.119209656687019	0.025775698934904074	1.3782618223430205	0.002462630887840435	0.010434339546718355	0.8432434667526864	0	0.12261787205527111	0	3.225416841977996	4.598269512822828	0.008005768517703828	0.49922736463352624	0	0.5546015170638514	1.2768609139487126	0	5.555607573562572	0.42991981898013176	10.454277111766483	0	0.08703139547381415	0.5196074719778082	0	0	0	0.0171527101793786	0	0	9.77212142753422	20.95255401173275	1.589106455461439	0.30360546693048585	0.712368137834622	0	0	31.419199943759768	0.9550377702149	2.840155794115587	0.002164649381265762	0.018281257080277294	0.017333265023372055	0	0.25621737370440695	2.6062754487212705	1.0677338577781463	0.029553046119113965	0.4895267848946251	0.21464398834816362	4.958897735527472	0.02379602927271982	2.2572567766091534	9.49410781439946	0.4103510968471259	0	1.6847053126510203	0.15638803454034983	4.485769291417187	0.04557593126214664	0.21469325523574606	12.848805065686312	0.454218109279712	1.1198164003742799	0.79083156562556	3.8374846927323465	0.003957291361322855	9.313380415337459	0.5485070454842602	0.004118167662716075	1.5110517992100372	0.8967243093562589	0	0	0.048687431321485466	0.2645688913434486	7.049750771463901	2.4008858219423743	2.838274129776916	0	1.0857919184870097	0.02465816819634406	0.27636069785517725	16.153378368927847	1.0053360818724293	2.1570888038741054	0	3.3932923603411473	0.010334903516100832	0.07596941682046869	10.848667220826352	0.6225292881475438	1.1389161149633564	0.984990040551501	0	0.3927038296470699	3.8552308711285592	0.009310141220059801	0.0010512739449872169	0.5525942138961829	0	0.254820097726571	0	0.01897821926370845	0.18618106608621796	4.787288907727935	26.125473059570865	0.1403010113410733	1.1180548892842568	0.0010115764866445694	0.011401614962807338	0.004588344313019573	3.7717801359693763	12.91946544714357	0.00196219816610388	2.2003648293567495	1.4624688944620388	1.6965112217719582	2.105077272927183	0.1734928467681325	0.006382403787675758	2.3809059502428975	8.553919847185508	0	0	0.05639828068868612	0	0.028079827111099052	0.014021037629822786	5.445900500233623	5.288698338197832	0.012104048037444508	0.10484053371592003	5.227032965280674	0.08281244935729634	0.09523923849924881	0.7066361138312113	0.002574007253692909	2.2047647481640524	1.286912532759711	0.08096931513247038	7.946394231226902e-4	0.8828723760591677	0.07541343477014485	0.05829531083090949	0.38036061269126326	0.016975141267436336	2.0212405128674757	44.13109818986455	3.154928164713318	0	0.01732202318798294	0.8587534695951465	0.014965341704384655	0.9778814817704713	0.08022190606970915	0.15309524059104795	3.37672319025323	0.015189117082817052	3.3008230527620963	0	0.15414760562723892	12.887254169918897	11.747792517744562	3.7580116121550504	0.07051283156904793	1.0154461282078366	2.1153849470714374	0	0.6456032559783969	3.2758736588889636	0	0.085449339860985	0.016058710524871716	1.1813929136047008	0.2697727814733582	1.0914729286324367	3.8431327565994	3.813416922320802	18.214768398704503	0.0155314452775946	0.04768060113167632	0.11668533280930742	0.2218301258535132	12.571026910160409	0.018622942480468193	0.30195261113425304	3.354307768411815	0.5194793281192484	0.8848004345923802	0.030619048118209598	0.300268791679459	0.8587729318637468	1.4156936626629442	0	3.356713393765677	2.634601367421913	0.0010903818105748597	0.0288661975990845	0	0.08268113997670867	7.539306175395835	0.49897588685814437	2.459869509632724	0.3380465430509167	0	0	0.01423927879445957	0	0.07222193759738356	0	0.22641043869367275	0.4779908586354451	0.014171555631284397	10.732961855192745	1.6297205581181267	4.0890066062836464e-4	0.30083392784382257	0	1.530438878898015	1.1301725757111432	0.6403926016888377	1.5410066017856388	0	3.398950038596186	0.5260322789458723	0.16439682993033575	0.021467368853565642	0.5895761098126631	0	0	0	0.0222079382220234	1.6963092701741207	1.5637679116096466	0	0	1.1825256317710033	0	0.11968193460648727	0	0.001971538610708015	0	0.006419332628993099	0.26878473683149967	0	0	0.3454531840322403	1.4437271568064183	0.46731207419248033	0	0	0	0.23317714452905955	0.21306248171202322	1.5887178364654162	0	0	0	0	16.435847116625105	0.023848268440572123	0.2736432364476959	0	0.03566230863693897	0	4.921120220538876	0.03636278866479146	0	0.5862137778544366	0.02048889545984713	0.13671798360071039	0	0.1791898245543331	1.704129564661949	0	0.005945073417547707	0	0	0.008601821007144662	0	0.5171083797349075	0.09339417373300923	0.0037307175320391316	0.2937598856649479	0	0	0.4216515278596572	0	0.5077450803098664	0.20408704088184323	4.716545365725148e-4	0.00562383940307495	0	0.002786748200054028	0.055709656992853566	0	0	0.13787477246248264	0.0404689475710601	0.003509742138070333	0.003588729452533444	0	0.16266833639785042	28.200652314715633	0.010834040919449603	0.3609773433523175	0.1496963797473041	0	0	0	0.002887757597901697	4.509289883135318	24.881368276562817	0.7170847597564814	0	0.4468396034806824	59.87757349121088	0.11905077384774185	0.2657708406998519	7.31390702802107	8.712482748607192	0.006021970082608956	0	0.06712698113454034	0	0	0.5709159909816399	0	0.12415294986978792	0.006908351741562129	0.7796310912389952	0.17957551078884526	0.0034486930519385542	0.02222687082067815	2.639974217227543	0.42750913277868224	0	0.8548235892673923	0.18738417321102435	0.09234516932463566	0.01624937330798097	0.15542247077588955	0	0.023257912107632	0	2.9311850294701416	0	0.32871370920796156	0.3707735154482355	0	0	0	0.7923509535828723	9.715374941775547	0.0523931061997598	0.042710546898995345	0.00993791479803906	0.011380235474751407	0.14094851561996777	0.18042989254432854	0.03475124221613525	0	0	0.05594875423316625	0	0	0.031393280520957814	0	4.6473184709733335	0.004608009804286934	0	0.004167205222193794	0	1.2158491217033764	0	0	7.536339626548732	0	0	0	0	0.004123052023824697	6.860222600001083	0	0.8289385878031494	0	0.02669955911178236	0.03220768310395981	0	0.08520300481259958	0.2266539021114783	0.7143046430864511	0	0	1.8563423634583027	0.348402487385151	1.084307772460905	0.002623477507813994	0	0	0	0	0.010712001700683588	0.025981185324021397	2.706344048195262	0.08294417647716479	0.07246426275045088	0	2.3927747211925685	0.23140934443185326	1.8095616240335712	0.7381774211076972	5.064037331357448	3.075605202969909	0.0016974036115010073	0.1358991278570751	0.004219130912315798	2.4528649999874266	0	13.778432158669862	0	0.20427359210751217	0	0	0.9380646044786454	0	0	1.9817321463432032	0	2.5400580414276024	0.30704617754505925	6.648040612389918e-4	0	1.628026365907499	0.006484795292290877	0.0018450300384017743	0.10559826692067303	0	0.19529677507607093	0	0	0	1.8122363652531024	0.01782709023771314	0.037206021366615015	0	3.2420549342073617e-4	0	0	0	5.180268279501414	0.10767004734363468	0	0	0	0	2.934643958215879	0	0.0017912519175318508	0.1797191888809338	0.05375694736629993	0.11606953577142112	0.0024757496413118857	1.8287403483173914	0	0	0	0	0.00483937252392677	0.6097280764786577	0	0	0	0	0.008818575840573472	0	0	0	0.007163480533272072	0	0	6.999444522327008	0.19978635611230244	0.045377342713204344	0.042256271430559926	0.021547206175748325	0.6671186437996585	0.14017268533685734	0.003011985094098742	6.5466330175371645	0	0	2.2330101709539902	0.009400439687274373	0.16437763590465795	0.031829231768845376	0.02117317589901977	0.6156283371592252	1.507889035873767	0	0.002175607649693793	1.4225795552733471	0.13075285593107056	0.05927070928278361	0.011301308830799944	1.2145376681136324	4.352033999389009	0.8678201198239516	0.008568251890943753	6.452017662454876e-4	3.4812139984402064	0.006365781591760917	0.011527525792805585	0.8143560987066619	0.8011073433645123	0	0.0023974362733476294	0.0031669106169716736	0.6881630906473428	0.004970733676062147	0.0028773997872922935	0	0.16985094118993793	0	0	11.708930235041835	0.011005973525822506	0.6008433435655012	4.308031193027734	0.009981032146744898	0	0.13543958167613232	0	0.002072629089385732	0.011882955970428112	0.0050897256169166365	4.355856729755463	0	0.017384979131335715	0.010842726056016175	1.5845166386424279	2.9884203364769126	5.147277657489148e-4	1.2583892742855634	0.04333316255843014	0	0.07627228195850141	0.17841676521007907	0	0.06819211719090358	0	0.029595878791237144	6.5157226009538975	6.133016498718278	1.636062203432926	0.0010783406184405441	3.9687215685839605e-4	0.009275033608201876	0	0.03094246317666208	4.41579257560814	0.026201818474102277	0.6649998357465765	0.006774618545577619	6.7968050763745405	0.17495514161081716	5.695213847540459e-4	0	0.020059334081673763	0.5920996095228344	0.002974232200850499	0.07510409042825028	0.009804313047910303	0.013866304732166186	0.023050233818986358	9.190657480648442	0.029668903461530206	2.261468244500558	2.139768262585322	0	0.022218128688595285	0.027134689235206868	0.24266157375659286	0.40687116751084973	0.10528112853105755	0	0.002057661896308859	0.11410117931140247	0.005825738002231968	0.010524444829597699	1.3828582882884628	0.4594206074476735	0.001147035612523338	0.6960230824782285	0.7212821643772066	0.0044686124728178026	1.8327484520685318	0.08501927140927992	0.005966842767514698	0.0038816569728894884	2.7736535462688465	0.0027383803668370415	0.005526095691533588	1.5491126689323143	0.6401691437237155	0.019428466903716437	0.036553970518970164	0.003532687845622502	0.045540820039572875	0.5724394636318838	0	0	0	0	3.2590149340819337	0	142.27313501244748	0	0	3.313480265953545e-4	0	0	0	10.28405972897379	2.5129753708583586	0.33591908026612977	1.7325579152210413	0	0.008266628451331835	0.004732211538734089	0.020444348032450113	0	0	2.7159521361763677	1.6893329106780777	0.013034837720291459	1.4557235662247292	0.005125244637832803	1.0043630078458037	0	13.103526405463416	0.8669457819758297	0.45175499808227026	0.1001123622098674	0.42063445548829254	0.3021712007412828	2.2499162732996836	0.012005580724169823	1.420291823780217	0.004243163719205057	0.004542181092797121	5.333193076535307	0.3089018617317235	0.3489576220049489	0	0.23002041610222604	1.12383197419004	0.021219025265502647	0	0.022612419317133974	0.07980243174897733	0.022203885432032153	0	8.338888644684305	0.0338730927278881	5.018765737604458	0.0012378454349035238	0.8418801439828757	0	0	0	0	0	0.11640963068577857	0	0.04431342389427905	0.16601158530821694	0.4076127537705256	0	0	0.42278176057206984	0.002845347182535305	0	0.34389814745402664	0.5957015873266913	0	0	0	0.1823889763137091	2.106466603145261	46.97015751735917	0	0.006483421603769671	0.3919822919497165	4.902111925108837	0.09498039880748806	0.3227635147921585	0.5252964667909779	0	0.18140632025813624	4.412565075902971	0.005490167560244368	0	0	2.163561300099453	0.048596681216506	9.358633503727905	0	0	0.0011840468436002394	0	0.006714715063567532	0	7.603073378199887	0.3882601341382459	3.4096937926427815	0.003208678785632327	1.2296512350666235	1.1000001724771475	0	0.021051368165244628	3.998033714279317	0.017057323829018953	0.674289008689197	9.479564227336692e-4	0.10673517655314788	0.013868886362389206	0.019310297103559165	0	22.91008813852095	0	0.1175213859484132	0	0	0.02008637863840945	0	0.39735033618656845	0	0.05782706204238536	1.0790008918439018	0	11.856656413505451	0.01416578075123905	0.024096228717796184	0	0.004223497520679276	0.0013791002180703052	0.0024509630526585633	0.012546736993578186	1.6430191375802785	0	2.62049931149934	0.1730231667696135	0.32417714688222404	0.10940339099476931	0.009618933581499898	0.2850710101793764	0.1237355877681889	0.050810064980971875	0	0	5.423894708160243e-4	3.073201176468289	0	0	0	4.2721311396216395	0	0	0.810524752242133	13.081539170866144	0.08195558183938852	13.08049075110731	3.986207628367918	0.02575024145447454	0.003453184628064122	3.949435986921104	0.004949462660125697	0.6961595015522727	49.50492726134855	0	0	0.1438413373314774	0	1.358167580031852	0	0.43490771296225494	0	0	7.293538567998926	0	0	0.0661438362969256	0.7900642264441051	0.34633744814886713	0	2.5483000685490698	0.054147703993053936	6.629576027494179	0	0	0	2.4747571610675174	0	0	0.09321180803571148	0.022236349230409784	0.38418394400430034	3.951169295641292	0.026282378500660758	14.292138408838479	0	3.8708083999863443	22.041977747745097	0.006586363388317663	5.435115405600847	4.228446796978778	0.27317950184708084	0.031526142046741805	0.0013957611002786729	0.27937531748799255	5.952288191021817	0.23001567726193115	13.251353869049911	49.08167990733799	0	0.006668771899645435	0	0.022986219504214655	0.19910930817740802	3.8223378774390824	1.0703983596543756	4.708878679499977e-4	2.3266623145947736	5.258630702190664	0.0065126026992478265	1.6466601772203455	4.375785530334739	6.879339727818183	0.010940115870755492	0.5453447330729002	0.027289218623252533	0.01201480160030206	0	0.008311384153012929	0.002487441632653291	0	0.21243253401770107	0	4.84917121105596	0.08879684389429422	0.5218897235018253	43.82657170456577	0	0.30987125599347093	0.02993354704093625	0	0.34210654004175	0.008090649952724738	3.8203455199319474	0.15437194437369128	0.001807467726994648	0	0.06339468181063902	0.046131736017674084	6.407017194010225	0.25581054585522667	0	4.3361604720999	0.02508844342022097	2.1776827900547486	0.005716943201985631	3.66070312304963	0.006046409896255907	0	11.194908200238745	6.40008343114171	0.00452510028452221	0.2733811764309075	0	0.01503100859995511	14.600616564404946	0.8899654910523536	0.21013546044621986	0.004110700744604725	0.2695732720688859	1.1063181493452263	6.864832993773927	0.006364098241937016	0.13336791304969198	3.4591792542651936	0	0.06661266932409882	0.010258555763389913	5.111993457132813	5.229509016694635	64.00891344501532	0.6142773775443042	3.9248351894320055	0.27234570659334373	0	0.24983940614338918	0	1.8847315281437687	0	0	0.06700108538914908	0.006771482024143634	0	6.315207257719841	0	0	0.2341807138262467	0.20173055833024717	1.054277780730239	16.910127949700513	4.113417987469803	0	0	5.9603362482552615	0.5849837251118055	0.9408742069904159	0	0	1.257447600953157	0.7224862222239646	5.714391179141862	0	1.236575270849923	0.03998791330161882	19.514745359814558	4.667963226319392	0.03160895470517939	6.002373900044288	16.020937956953773	0.11737588957864027	0.011824090463789329	0.29149959312399915	0.8242581826332813	0.22505132817837412	0	3.7032563741228848	0.007405800162663108	10.067700387269738	0	0	0	0.4325328576108741	0.7747097837795914	0.06165287355874208	0.8490326521877345	0.04682480354283452	2.6271143285423832	0.13219898956187215	0.0019719486800026825	0.8359981930978321	23.724790388300637	0.33601299559030917	0.012730216289961412	7.8372212249143685	0.03422885581286001	2.6211229349089185	7.282509113181673	0.007574333841859913	2.885388948059089	0.009230702592549291	0.4110431031156954	0	0	0.01804923466435131	0	1.6319652460259457	0	1.0260941474032566	3.490779824038594	0.14877100982970312	0.03511396561973801	0.0704473379316875	0.15240487374412381	1.3898863587019525	0.02502523065684415	0.1076618835760033	0	2.854234294343957	11.011666041083812	0	0	1.683116340879062	0.012368178117958005	0.02616369239604162	0.45889649658520054	0.9223826752740818	0.3354932814115423	0	1.792585818088606	0.31959519535695347	0	0.012143511631418477	0	0.03502868469868965	0.7125076059516146	0	0.01688608774135717	2.0075141295615797	6.6957491897786925	10.635839278118743	0.06829631819949043	7.8333859206776575	17.928380523154694	1.4085667220043518	1.4494956607101444	0.0031032695914605096	0.06073027594251739	0.025343494019592197	2.5150755174194863	0.046797611797452045	0.023626750768151763	4.1320154892063785	0.036635296682888244	0.8849255654698505	0	0.1926985918156354	6.360405441375956	0.024191249800654575	1.0812891879971522	0.005513824568606423	4.11772973895644	0	7.253460767023985	0.49134736344227037	0.027172610185154218	6.816591663948881	17.716476364551426	0	7.697733959570674	2.0637080877253577	0.760537363099834	0.880893703986491	0	0	0	0.2291758174949033	1.897907406659071	0	0	5.0751436368286535	0.4653217645200814	0.6329853725665686	0	6.87383684800893e-4	0.014829151278408646	0.16507145638684434	0.012761683540213153	0.012078813746886945	0	0	0.020464771956558457	0	0.26681993612366706	0	125.85657330746308	0.15411731652157715	0	0.05445885991920138	0	0	0.08794942850595923	7.654728233693549	12.601396192449	1.2020644007203605	0	32.35966737942741	0	3.764926999661439	0	0	3.228425601507649e-4	0	0	2.462152799438373	0	0	0.04951969510475872	0	0	0	13.941588266091712	0.054830955778455245	0	0.525204569121716	0	0.08978775539442263	0.03716624301162576	0	0	0	3.83666098483169	0	0.03428459975162058	3.1665654665255016	0	0.11354216427939237	0.059293319138592676	1.2032301270417873	5.588454300467924	0	0.051772868179332264	1.8754053030175797	0	0.11443505255006056	0	0	0	0	0.006726986898704889	0	0	0.6078784374440583	0.442603619694947	2.270744035444246	0.36996940742688483	0	0	1.502263505906361	0.24068960799652162	0.012002510243166202	0.1039765482458842	0.35890612575618264	0.019370073902418627	0.7951241071258148	0.1383136311546709	0.645943679407924	0.06905215145992746	4.565397162746106	1.365466132061796	0.13923695312499584	0.002096854930880358	1.963812663287553	6.660509106542372	0.020160933709136613	0	4.351044072892176	1.749199455655312	0	0.049755953192090585	0.006693396866054495	0.980615683033586	4.028920281133227	0.009499770257844951	0.4483361481523488	2.5769830064783017	0.024442264814352934	0.007751484903420684	0.006445916180890159	0	0	0.07599539305590752	2.9120781856381024	0	0.03218429590350673	0	0.6297919395053693	0	0	0.004639579939968942	0.03882668573738715	0	0	0	0	1.8248386115213404	0.010095690018453231	0	0.015883106593149843	0	0.016138730716592678	0	0	0.009748669211505169	0.4927138993924251	0.0017435074265899802	0.09608889240536413	0.07936718256516125	5.222813957112802	0.014700941343476444	0.04947271247183202	0	7.878439389797079e-4	3.0216276238071904	0.033234059238566566	0	0	0	2.746831710762853	0	0	0.18313749310294392	0.004232486927379135	0.03900822064358402	0.0010198364745806951	0.03175654016157792	0.2871934118913489	6.682557188224	0	0	6.770603525555217	0.0010673047106867313	0.16435146945513476	0	0	1.180418689846254	0	0.04402834698450121	2.043357021319503	0.5368401296045578	0	0.4430861091059517	2.0643883923205464	0.2382689301543206	0.7595577002438356	2.6328814606856143	0.007658134666663378	0	0	0.0018124518229166125	0	0.017708027715183698	0	0.004715308490781837	1.141752235597582	0	1.6922573960580543	0.0767165498680461	0	0.014915400155981392	0.035143461913346045	0	0	1.005047689422093	0.005050534064149445	0.013582176412931002	1.0183998464282626	0.028070524919832793	0	4.5720620141191635	0.6500365830580768	0.0024413620830877835	0.8515797961329451	0.02502122790082099	0.028808971792989472	0.0053156877460941885	0.006333564793551676	0.006075646833126821	0	0.014798989341652033	7.224033103347005	0.7132429392249415	0.006793349215538034	0	0	148.41444058378198	0.006283628098558703	1.05411813080633	0.00864137862125549	0.021253867671521535	3.397842647427474	0.09623244730218206	0.49435131676947675	0	0	0	0.6185818048018674	0	0.23613706222132122	0	0.18858675929588042	0	0.25450583238475116	39.405591280342804	0.014007854652870636	1.6627526700106707	0	2.310707022486621	0.0012636126337738317	5.778587380488153e-4	0	0.8498606375389933	0	0.003891433716697024	8.111163834882781e-4	1.7836341660896071	0.027181108707939397	0.0017581846026472096	0.0020643825545473274	0.5594483945152894	0.00581796504320006	13.08546682268865	0.18413847508757034	0	13.042919616911664	0	1.091543217712133	0	0	0.40518834944073157	0	0.037993370604936176	0.6301861367758208	0	0.2066823674132886	0	0.0245057909980313	3.3926172944228523	0	0.002293096011901857	5.199556327906178	0	0.0025272252675476634	0	11.336735293304208	0	0.056269496400146696	0.01681529795076135	26.705217296494784	6.047488452263599	0.7657550626441183	0	2.9198006772207163	37.34191364726881	0.049093188211290724	5.009490204353016	0.01227212025072039	1.0451305138947529	0.006110452285197524	1.423861568931271	86.1083723279872	0	1.646047200358246	3.893345435508702	2.8873126590241385	0.0019177021420805026	0.017604402074716724	1.657831647915393	0.5441902165161768	2.23506613212847	0	0.04502835216693068	0	0.027892981775370366	0	0.09045680939889927	0	2.038175407750374	0	0.008007407700447012	0.7266888930870525	0.08538379774784707	0.00549262536949607	1.3234458341038116	1.2144245999033918	0.4614591856079769	2.340295305174577	0.006936841684889043	0.011253905880154187	1.1928273017383748	5.787644637348992	4.678712692851134	0.2736697463544715	0.010371433100914857	0.004013050379311275	6.495696419361919	3.555289018998473	0.0033239355502987056	0	0	1.176095211665259	0	0	0.0929211267216708	0	0	6.803793750643291	4.070081999124949	0.3943373680352392	0	0	17.618561270358974	0.008848504826966051	2.4583474557247422	0.13362004214124484	10.678978261545888	0.0693038795126408	1.5431574987020438	0.17738581721845303	0.4304359346900667	1.0338619834146003	0.03947602397786788	2.440053211554844	1.4206225728407547	1.6597438316877446	0.31685406722397924	0.0013920349968047985	2.472899181530801	0.7715056707893778	0.45802672775594566	0.9051489582046471	0.21392975125956826	0.536590149658788	0.002360242113150737	0.06982564358098474	0.019040009351987925	0.0043671891913995755	70.0183613637589	0.34665632601107615	7.793826544118368	1.4011312985247468	0.41343538291614346	3.293613809499133	10.05467267442174	0.0029415151433017962	18.31929567638783	0.09435900700014506	1.5256863316728781	1.1547638642922275	0.1434665604492117	0.0017213864698702938	0.004078707727741479	52.439798427996614	0.018924380832296923	0.737170748820613	1.7245469856150173	3.3224805477623813	335.4292444940968	0.13615452435226774	0.46220472292334225	3.5892092767149752	1.8375073354518834	2.3598226812821874	0.15460604198153824	0.0016041049611330246	0.0018033629239256768	3.3229171876913837	11.858615644530895	1.0578474886313465	0.00403139322742775	0.35743211184604057	0.49086645556224606	0	0.052815133889310285	0.9737122599587492	0.46976791842622473	0.27038754962567246	0	4.758993348296288	0.3972678195659301	0	0	0	0	0.09052819261338703	0	0.7976878162968254	0.5214423894531094	0	0	0.18772927243098236	0	5.544876106966469	0	4.509172731847306	0.009395358368524495	3.9889121023727543	1.2011741182374078	1.3421427455342518	1.4845569736422828	2.3660720383738103	0.4444017056968559	0.44839187914276696	0.9252661948190511	0.18302984296340438	3.2602555183735524	11.894693888900182	0.3279511883352889	0.44303944156973135	3.3026093778698153	0.1254221020933516	0.1942914614958389	0.023045788436595296	0.091135764375893	1.4179808435615595	10.066306482785617	1.5681857306175584	0.9209783738692695	4.757904305447003	4.661687996541967	2.7250103355521453	0.177196981278474	0.23457414184747571	8.022190606970913	11.77875251045401	14.038833562199098	0.21326887094196706	0.912312015957835	1.8007742244961136	0.021068379371842805	0.12282076694786664	0.023723493605691967	0.7361539615808603	0	3.7776489993388918	9.012989132596172	8.01348408362929	0	0.45155026195111125	0.2986307034729866	0	4.550969329611785	1.1922268832261227	0.9574216781848137	0.02350957571925651	56.4024361084667	0	6.233519975298364	0.013816703483124257	2.814173256147757	0.7540293700498473	0	0.6857559421555327	0.702247786119289	0	2.2970165499252184	0.20002216178490473	0	0.026459083569864743	0.059328364542658295	0.026479910088010837	0	0.33859895419033076	3.608277712681204	20.984175540284998	7.248419030695706	0.032082181467582606	0	0.07318929912920609	0	0	3.1670023847642037	3.775925140660245	0	0.9237872803066804	0	0.00408461843532124	0	1.872000572568599	1.2515511311968337	0.02602191414916116	0	0.08290022089874552	0.02020311466304182	0.011505789705496679	0	17.66295718582905	3.154158838841326	0.17079672107864705	0.789716239490225	0.011132062548793413	0.12158563416099992	21.65572303408835	1.8104043201268867	2.402261528489438	1.1321226846363808	0.04225513001699922	0.14542861806873209	9.376139689449277	0	0	2.4064349607448206	1.8813273874982228	1.0644597762564496	5.879495824577229	2.0940678586352206	0.019522365760131388	2.417205638650473	0.0016118775562692718	2.800468634980366	0.9340531748656152	0.02126600283250854	0.16501341438389538	4.49031072376223	2.141957778143367	3.6221757878074166	0.024469375384941778	6.532305010231681	10.111414411666829	1.3132993737725231	0.0744978513791282	10.018165238896254	3.2297980112825035	0.9549211485808701	0	3.292313750542294	1.9293424922433244	0.0023719177103944207	0.8610605973436107	1.2175868991694399	0.30316417991459843	0.13326384542430686	2.0742812309946213	1.0337642674259977	2.1166245780702218	0.002465798408536007	0.3081061479963991	1.4506027309566583	0.8530437662082396	0.00957536370422555	0.01293099539871319	0.0346084191703192	0.46560816428312896	3.628468036650969	0.6032885338832735	2.894353501403327	0.038596771980244964	0.06252306827974934	2.615550110369073	1.4622171746618478	0.05230150667022906	0.2304656625473399	7.831732806738063	0.03748986663267282	16.94534460433664	0	0.677347005234114	3.171574764930585	9.109068044044394	0.9739617328463278	0.8608893226696399	0.5165598375638075	0.009706069171429719	0.19411924898176397	1.0486292959570043	10.42367474948428	0.05584888141232874	3.734415906373569	3.8128755003983956	21.358191899134532	9.978135412480446e-4	1.7841592381820142	0.009757529742760281	0.01585413163432987	5.4529923080063725	0.0811288854039689	0.337247501850916	0	0	0.03509820884808903	0	0.004836230657142547	0.0082405323736949691	0	1.2130328538766504	4.85279718148755	0.12901002367789935	0	4.8399673514494514	3.4994718677669767	0.05360956711306813	0	2.629971314409475	4.82545605807418	0	0	0.0974051786026979	9.050456199527037	0.5234420557334394	0.6780365435613187	1.1545035984217544	0.014242195683253245	7.123040122863002	0.1806904035067084	0	0	3.342319383386095	8.925292940333593e-4	0	0.6092209788177697	0.014879223554090723	0.016957476079775918	3.4972295441445116	0.0023277638920276298	0	3.590964084068836	0.20875848489854684	12.617419315463357	14.138233883130956	0.4052043556621755	3.422233651815145	0.046426621895010074	23.000255891223787	0.06679449907597472	0	0.08344561708886886	0.2137140576642286	0.06438923098665972	4.341516046916262	0	0.004186610914918582	0	0	0.014172197575279289	0	0.018670571489369646	0	8.007270336488386	0.07351655037606777	0.03929482964981985	3.476282596354063	0.04793950825742347	0	0	0.20582043213655768	0.3181438551998775	0.00613798622129533	0.10442889640669414	0.029560226159473325	4.848971249010256	0	20.947684788211728	4.73527667857589	0.0666478326899068	0	0.1954431744576872	0.31261534139874664	1.272857176668314	0	5.316152743323078	17.564375223683683	0.0018283393739590092	0	0.00366567584852801	0.9344845689123824	1.9265698743668174	0	0.040993898541911114	0	9.209529899553294	0	0	0	0.005578713913053487	0.43265283800720583	0	1.322234134085357	0.22548636443135273	0.5754049079074077	0.0027336429329127623	9.878836871359471	3.0019315762846546	0	1.5434134593538822	0.7427954265713809	0	4.472838873653532	1.4222300267487658	0.04521503485394402	0.026179455239135927	0.20356685003795463	5.691280136312248	0.22495357612299802	0.20850745329681147	0	0.7546199557932118	8.654883298424789	0.07424164628023816	0	0.13304615871511957	0	19.13273628329213	0.17239121817561864	0.16045278851919556	0	3.9702208464416713	2.5870510135564104	0.27993149346563384	3.6324608654482127	0	0.3843555696214565	0.05998416995894506	1.1366993839023123	0.3040906264254916	0.12517746783570516	0.0019536262764718797	0	2.077056054364858	38.14798053429068	0.6580669395025608	0	1.0655802544556643	0.19617371447871834	2.3138343454915664	0.693831051922382	9.0328602897389	2.9168112781065623	0.020113496218056293	0.06563741640301683	0.0015497440765985361	1.8282943310638695	0.2854567194106689	1.5973412274874421	0.618553482906507	0.8582375041222664	0	5.239691442094494	5.20042031473621	3.485636316540517	0.09855700876549027	0.06868992451218303	2.2472340231784393	4.476411902600824	1.7136917402742853	1.890014099456132	30.83519082034409	0	5.526990146400164	0.03848283316997118	1.3801920258614617	0.11868946649160306	0.014855908531427615	0.08844431127142635	0.16014974065533652	0.03109747074505662	0.7145783415319732	0	0.3986583344148073	0.3428167958342242	1.9718749242117892	0.007027931390283931	0.027079475979077137	6.567135139381023	1.203328591045637	0	0.8618670480175357	0.1137456131558668	0	2.6697418866562974	0	0.7634755265156977	0	0	0.03368490887939983	0	0	3.4213451524284366	12.177602737407684	0	0.9312016440259873	2.639146828986156	0.9989230623578069	0	0	0	1.052883383701078	0	0.10438175520378269	1.9135500530389338	0	2.958483308613003	0	0.6127999916752387	0	1.311953942040052	0.17993181140548978	0.08898545196990798	0.7612852546217425	0.1344385672361059	2.101123924956349	0.3216974920910939	0.22976404760460659	0	0.13936678897052837	1.7293389521758875	0.2872169592140509	1.2660297482287246	0.003005085231979653	3.002978504049196	0.4724146771841476	4.9984260445421995	0.6622883884482578	0.47295340467824026	0.3217787037661891	227.88759049529534	0.06243323628509452	0.04517586220083253	0.7439515284026204	4.769382764004554	0.06842377571665162	0.18901620214398426	0.5462185017824187	8.956709074110043	5.947718014975501	5.382746079024132	0.24764423447186396	0.7038592433562781	2.6376040931953697	6.930376154859056	2.655157894062734	3.5064158576305746	0	0.36675546150681554	1.7698014311128607	12.642052482654837	16.181696652717697	0.19481035720539577	0.02301665810872255	8.395364671811652	0.9159434016579067	2.1813922309499705	13.56797825521603	1.6255839285954239	0.0015337894209874678	0.44678903217782695	3.459833309620526	0.05710648321311745	1.3434670849443078	2.4216767267126387	1.63846429233048	0.7803520526289183	0	1.3195107912053377	3.1108494747730107	0.24988732799651092	1.6874082990450119	0.5793720067220889	1.1029699037652216	2.9636359370352325	0.2088693729033084	1.029971086816707	0.38473753720667825	4.498743123078759	1.1379456441761022	12.684649227034066	0.765326403306912	0.5297186616893453	2.003972378676952	0.4002157482804256	2.056742326487668	0.9448332053123663	0.967920336516805	2.581729275453987	1.2827457872861303	0.36834075422056256	0.07222193759738357	13.410561555287028	53.55417255701656	0	5.9463849164728675	0.7895113473493226	1.3306951243790615	1.332476293321404	0.9526719036974515	2.988948073026765	1.477669584511973	1.5353349451291862	0.27110550375428577	3.055211746654838	3.4055877606049774	0.7982934868244037	5.17837429825607	18.91526898264425	0.043237345725796794	4.74149060122902	0.00638396657018988	0.019355693743619503	1.449433082547626	0.6585774159649849	0.010010412544693979	0.6020120966290643	0.5107285038007529	0.23991332730102363	0.09892665328269956	0.009868326825380571	0.01410447361247253	15.767809941498019	0.24251669478068028	0	0.8786840636912729	1.8271791436421119	3.220040381908972	4.385833067865189	7.287173142981432	11.134748848112327	0.05876970718442132	0.8844581520258067	0.5518332035623397	0.43312826943169724	0.15397579865735675	0.4867228277409235	0.012079746473817205	1.7005930360358126	0.29811129074272563	0.025111325900967322	1.287545537195129	0.036085978508865704	7.114685824269619	1.052732925629853	2.856772486784663	0.18905294278128554	2.7155155843860004	0.04711957844396783	1.0309777123689994	4.9235812205404414	0.5498513772792014	0.2456900621506405	14.782323190103723	3.3500488707881333	2.043502679603921	2.3657121638704397	0.3524803033168668	0.013614683797731317	0.03170505002755022	0.026855402031919794	4.445823840712926	1.3612938796435061	0.012050898762493862	0.23838375406762535	0.0333753643868858	0	0.4619900896594548	0	13.11319345146261	0.07020429343024025	19.742823555662532	0.2553880904840928	9.299746407612606	3.8474228847294825	0.33970188237987586	0.10068615114949549	10.418769173175198	4.410563185005836	7.451785247436642	0.14501774835803596	0.012001435945830896	0.03283642250964165	0.06780785298479966	0	0.7169404535775451	0	0	0	0	0.2213605261674118	0	0.021650088829275875	0.025298567131518644	11.809597947694291	0.9143834278462287	0.7091257661837231	0.020203114663041817	0	4.667895535871601	0.3544153999265981	0.253949215642748	4.645421240001776	4.5858550443718284	0.16462269595993984	0.016509178073551036	0.5687719342405081	0	0	0	0.3109214983906234	2.3515062028317453	0.1015961791433238	0.2546579111282627	5.112383415021545	0.8726489715910717	0.230290014269512	0.06793439580903185	22.02550926283707	0	0	51.82132255112804	0.7858307945542505	0	1.2415294986978795	0.007400544840379072	0.12645954618411556	0	0	0.19384475444353508	0	3.833937733424227	0	0.21521796734503335	0.19620201151851102	0.7111732540032665	0.3382329012668818	0	4.507679179398826	0.0742795426571381	0	1.9912403457924026	0.05318127378410091	0	0.036312144112333515	0	3.767793002573217	0	0	0	0.5935544709430906	0.03995727122246048	0.017135799850578684	0.359192506175697	0.12910185428400825	0.9423577003593608	0	13.795141051930896	0	3.004764970798494	0.022066965275205647	0.09022295114760988	0.4608670070380361	0	0.003140336388082322	0.6810018567496022	3.113616981976158	7.95936922620781	0	0.002023054857238058	171.32337273867577	0.3291162772806982	0.19086471063437385	7.305356248278711	0	0	16.456944812622154	0.0396875202051486	0	0.03583796491086663	10.881386103502523	0.2750593973546144	0	1.710625191887594	0.04161551392283395	0.050462166721268645	0.06417752485576732	0	5.5972347727379965	0.13494885855411734	0.28047102973721705	0.013131261381342468	0.04998808616218216	12.593041075729467	0.8548718589324993	0	6.877058202753247	0.13011662868449392	0.007592070606822836	0	0.21379351761095097	14.931991743647446	1.2391107886378936	1.3644062182614707	1.1541359127953437	0.04392679133728582	0.02063261253231728	0.21986327032457179	9.258872370498624	0.39471496391679345	0	0.008080619703286988	0	0.3676984676619546	0.036320689030892694	4.429442765397109	0.06066418698394499	2.754979002874257	0	0.05133991363174689	0	0	0	1.0491400941275526	11.276526653171787	0.1795096839887027	0.035066737690188934	0.2043981491758704	5.91193925752349	0.0013010364266900607	0.01535686613026386	0	0.028634947251680913	0.2655903511645718	0.0027319242911568575	1.827564196823307	0.0011434387857226704	1.4585034237069094	0	0	0	13.418811058465165	0.03754084877272206	0.10205888381346614	3.464501083636065	0.1166150332907401	3.4766259668199218	0	2.913161146160846	0.22053743606376883	0.06532027069026065	2.5740346719857885	0.02173582282005458	0.04700855437936528	0.2600169820667904	0	0.012862417105404773	1.8252950245756903	0	1.4460298571692674	0	0.32323651153120736	2.5980602672634445	0.894884628764412	0	0.47838751325973344	0.016738502324313717	0.11098454546713926	0.08240891180610184	1.1773550116876512	0	0	3.014477660719715	0.20398059308375646	0	1.5636473216977205	0.015671480348220076	0.0010566636732048096	0	0.012047716691988532	0.6430000104824014	0	3.1751557309341094	2.4363410482443806	1.3843334308371924	0.012519625196953408	0	9.38774267701417	0.48059206401208243	9.21739182970198	0.15602704651499383	0.03023438670968937	0	0	0	0.005239047417392841	0.013998870973266868	0.8820067480600632	0	5.164664666843894	0.008753439473780584	0.7442896067236023	0	0	0.040929543913116914	0.03894449064673366	0	1.6017559554823337	0.017894385362152005	1.3839189901003062	0.012910185428400828	0.4169021970284327	1.148056934689788	2.047427397500353	11.901211053823788	1.160354360828272	0.4819245743559237	0.42109819801724907	0.04356243855080279	0.006146185637118216	0.0326718289131021	0	0.0021396019426905316	0	2.1858404680784007	0.8098770343706755	0	7.919084780773218	0.012034211619042452	0.04736796876182674	0.036975173866556243	0.3202671636768415	0	1.2098079548682037	0	0	0	0.01922975911372529	0	0.04275870352219019	0.0016346156409188385	1.4881189570116098	0.06121906506010262	0	0.6435548940289899	0.43030479982685893	0.013171894902509869	0.0051403007576064095	0.01174684364616151	0	3.2484312968720443	7.239442882698509	0	0.6399611853550917	0.0025557978145625956	0	0.06771979083806616	0.800765210816011	0.008190133341198119	0	1.732328753953096	1.1495193748383195	0.1977894142166697	8.129119798162124e-4	0	0.3077463360814378	2.630736805235441	0	1.0028316526302519	0.044302666903407756	0.007016912882699099	0.2683527153566839	0.09103999150744344	2.4731761755155772	1.0245721724816108	0.5723049876514262	0.3751980149279001	0	0.0017641925413712802	1.261520812113892	0.01563154802257635	0	0	6.489458363119504	2.522982739551109	0	0	0.4308478876678215	2.2348647292610413	8.968274589427952e-4	0	0	0	4.537154476339621	0	0.25215267332737445	1.504623699945491	0	3.390179005068627	1.2209857429695214	0.5547259462267121	2.155155037054182	0.690539849422128	0	0.4867085577713748	0.6511492425584533	0.01571745808575806	3.8946996537501986	1.7922277317836717	0.004546240235864857	2.8130537928099524	0	0.28319612091860574	2.631444039099934	0	7.990372550546891	0.0014733756871891427	2.1202805064817682	0.055149908984993064	0	10.99014340837593	0.0018923694046565393	0.32150744712615287	68.96496118573383	2.8036820940044986	0.9178440879184465	0.013991880041674634	0	0.09010701931264684	13.158224208213579	0.007152517801469196	0	0.053970231787453096	0.7018569127823242	11.209021135114167	0.16360402667170942	19.76141399536172	0.2230462870604052	5.003435644463361	0.301291677508272	0.39059355015214187	108.83957233365244	0.0794962480109426	0.45146527225377436	2.772164729782864	1.3213146135904448	0.1621656138903669	0.15507580355482808	0.7325131822480742	14.690791777161904	0	2.5847746671685976	0.7305604042815314	0.02971463896589093	5.80864121413835	0	1.5287362769124602	0.007777208538023184	6.705188440509593e-4	4.02905959673961	0.8806582577430293	0.8201820110662515	0.001958101349805142	0.10596765769720841	0.1704226843819975	0	0.015532987472538262	0.7294591528462557	4.86171149215879	6.517948393808945e-4	0.5106527901767933	0	1.0728011023288861	6.963149179460906e-4	4.200162444878864	2.0376515218742037	2.67282277251198	0.005467859166917732	0	1.6414870255530012	4.6284862054932425	0	0.3673940600670115	0.3678224323943095	0.7658129336298886	0.2586928079370483	0.9396094451129361	0	0	12.56033048098568	1.41755032120009	0.30379876862499744	0.20916261109230222	0	6.702636378591167	5.014526877657444	9.012155481384408	0.0061476348674028465	3.623383374247253	0.08211691172489913	0.41062382897059874	0	0.8028786323891214	0.06619809438277383	0	0.05945751305052559	0.02044391082306553	1.5736258666623328	0.015293957689954717	0.160675226540983	2.2471722980520914	0.08533610479780113	2.2879179180898768	4.46901386964225	7.054048740704523	0.11900960544956504	0.07830405896400609	0.16688063669776046	0.7522758672900332	2.2329500944743095	0.39766817117491665	0.008819072997853918	0	1.1301038356715443	0.026335474214803502	0.0798699866209669	0.36816149418938326	0	3.9282184029014644	3.117993282404113	9.649907273912011e-4	28.48022007168922	5.570360488454365	1.2852764300428157	0.049696677574754294	0.012499368117770943	1.2562845182070224	48.26578130826849	1.9221618120336994	0.07702920247395603	0.27038674384563427	1.610586107693069	0	4.813834684991591	0.007057008924795092	2.0217214231277505	0.7745359607658249	0.037108935318688835	0.02252450926363324	0.029866871412702757	0.634943463182201	0.6013059875129246	0.42766218232826775	0	7.668116064328061	2.4345402693977776	6.429935007379268	5.320735045621024	0	7.058059657725596e-4	6.760953696126035	0.552908740540797	0	1.4345903059116647	6.598279209905966	0.011261443872718508	0.10368642766546755	0	0	0	4.849053362128829	0.07212204556751166	2.9850937582855037	0.011276868284020533	0.5434324465943698	6.209727643442107	0	3.266321699673707	0.16656397033133635	0.7671330478798838	0.19683763043460342	3.3360323191539143	2.339311727029396	0.6903034143595318	0	1.0749450139471937	0.003062144556941878	0.5577178861505969	0	0.754709361446086	7.899213899737875	0.6262875674036456	2.5957157701947544	0.21591817368658778	0.9391174596058177	1.9530041821949358	0.502439028850797	0.06149084781286667	0.488858882216668	33.286793810758226	3.105052071749594	7.889971830800166	1.9536393595799753	1.253339076623511	0.7529658439017474	6.568091541498459	1.606813372478602	2.74036176871734	4.3816076825320875	0	0	6.64295265030455	6.240674171480888	0.32856402056398426	2.409087535216335	4.529989626506819	0.07630864235899161	3.2653588859118834	0	7.008648269408706	0.3810073044686069	0.47838751325973333	0.22380900557837388	2.6087930339527907	0.197556193716499	0	0.40087418346979625	0	0.012169017256782017	0.27738658048190773	0.24599562338241301	0.08880847717660711	2.689286212783494	0.2624710014025718	6.824626200208222e-4	5.758956654786345	0.15520562238395963	11.066717378696962	3.7168849129659667	8.736760733511417	0.07155855084714778	0.3300268287677907	0.1455344272277616	3.4971247814688455	1.0380482308890808	0	0.9306534959315081	0.10428042817335936	0.6263232518972499	0.8352445459802801	1.399104028188396	4.5107473136082135	0.01731733882810632	1.0598060520054657	8.611795717662833	1.4572600805741402	1.352953833833383	0.5894487458554201	0.9474941976537133	7.638964941032813	0.03049600813690222	0.8858258038275798	3.841220887398419	2.6530974857485754	0.004985585519199823	0.1637593082887725	10.981941188052918	0.26327652571140064	0	8.780293045038132	0.05888562809244615	11.940367958571612	0	1.9479880535783851	1.1940933373910656	0	0.46884968559114604	4.641997765574067	0	0	0.006152228608799025	0.3651804828430225	0.7532942837882556	20.841983218270247	0	0	153.48017449605115	2.7727764941255213	2.198853449501063	0.6856657429903555	1.8178425009200736	0	1.8908091000734188	0	0.10282324662619854	4.31939860486936	0.15958451092673587	4.82713083885548	0	1.4947161040834422	2.677950255912286	0.023745099701872014	0.9846526338911509	5.580615206846156	113.56595024051137	3.1754142477448997	3.0155061416684426	2.4104953026377007	0.1022569115158381	1.7601607277081388	0.3516578670241176	1.0261621366788596	4.525072434323512	1.0751389473259987	2.235981659007286	0.0688878019094016	0.7406471861830767	0.4531876487412776	0.16421831676276477	1.9224439756109595	3.5440344465490843	0.5727873005026627	0.7518831972364156	0.6580774489800857	0.25464880025884384	0.6345451398625906	0.8165790780521468	0.03156813109656795	3.9247320074773966	0.005685774609672985	11.475445553385073	0.09881833410705153	0.1263898934156276	0.9489571788643237	1.74902297130912	0	0.10380405894886052	0.5132825135959431	1.1698159684042269	12.461180999530418	0	0	0.03225749393461859	0.008404938579192608	0.194586437254585	0.4649094057178222	3.292505610499766	0	0.403119873917954	0.802578692672897	0.005427733834215774	0.061696989483704515	0.5382047984427776	3.95674441861438	7.12671305536367	40.169271903526386	1.6428716776922976	0.2392547287829714	3.231096473767126	0.08249039184545927	2.500578099571189	1.5586269497113665	1.2954224268568786	1.6299085272100637	0.842810960411021	2.3861353979528968	7.90064226444105	0.0382405386938621	6.43994076606044	0.5001713169924118	0	28.865209600997286	0.8140674705571452	1.8806595570406945	3.2125796363775856	1.5856524578009208	0.30597603772565574	0.017001708166061603	3.8959345753296457	0.1204073586408465	0	0.8078116025609751	0.5809467106219618	0	0.9919063262806399	8.907899771896664	0.046860695524880654	0.9930824358544152	3.1690289848428557	0	2.8387981087705096	0.004088232615583891	0	0.2743087778318707	2.844894360737412	1.3804831807017957	0	0	0.9476809668356072	16.066716779436877	12.739282297546234	0	6.972110939615766	0.08514819561558024	0.12100976008650237	3.5255646833252756	1.676168035559598	1.0990692708843857	5.5714687210189275	11.121904129474547	1.2718107059831936	0	4.193650688338401	0.008407648975380676	0.0640494260037598	5.384388943096302	1.3925849818622786	2.501501619037911	18.45933006591111	0	0.07506368370246295	0.02768230699627195	3.60621527173256	2.2021675192350303	1.2363348146029092	0.05285120148756221	0.7965729441408654	5.095211832590078	1.899645645429741	0.5313355399925224	0	2.368563083595505	3.71828986842268	0.20344390945049284	1.9917395890998064	3.6716416422233022	5.4430609912131125	0.08504782495769311	0	15.02432127797939	2.9429915372687394	3.6647557491684393	0.16232818123628706	0.937196719034624	0.3024106649686632	0	0.0035894705682736243	0.46499232160969267	25.99652376542161	0	8.852093798051081	0.784380311145946	9.708647138604029	2.105165464337797	0.07723356134979033	0.015772607061497565	5.178662953234761	1.2221149096106656	2.1575367762854953	3.3423452633947117	0.30011072774279673	0	5.4924882803307185	0	1.8184527163334854	0.38633657116143616	2.21862224576987	0.01763416940998003	10.202352542678115	0.17640134961201265	0.3037995311173703	6.994380035382085	9.631603350984038	0.007069207110023513	5.84919040444134	1.62266586987137	3.470167763290995	0.01581356400092828	12.58782783404296	0.34530856226945816	0.0069753513404201654	0.9343589534052495	0.06864094639575814	0.4263197869826137	10.638391871377193	0.2626169609131465	7.754493278047691	1.3553444208353194	0.005810590477525177	1.2985706994918864	0	1.0857039104780386	0.33318315757783806	2.6419747732290877	0.10486875164975051	0.16391701890359944	0	0.032898573467073144	0.02989921957873334	1.6698159777353947	0	0	0.4507473043391497	0	5.725751099707573	0.8892815944161555	0.03291934276850438	0	5.117012869717661	0.10451568590345546	1.7739616782179708	2.5501908265373525	0.019160109845787598	4.158197306086629	0.02312383101787625	0	0.3741290686659081	0.9441901824740278	0	0.02224372691761297	0.5732513304504209	0.01674106716279346	0.06638953667100338	0.004613666805606109	0.06585380349005975	0	0.39794287616158347	9.229159387524254	0.5723257232892986	0.02966111430336231	0	11.230480503753167	0	0.09485082118292122	1.4426849548961427	0	0	0.5717715860380901	0	0	0	0.7944878783278907	0.24948252506698754	0.7581320915987216	0.032438095766911944	0	0.0477402050311842	1.7469046482275459	1.37111866439025	0.7449176992187277	0.08921863873050558	1.9818386122375538	3.645108682711214	0	0.011622476082761828	3.606066136032528	0.17074700764336853	0	0	1.9541818083657079	0	0	0.5076684395430273	0.05419272390907393	0.011619886115946729	0.06717719338676448	2.0387052331464126	0.29130859745983767	0.22737313493594888	19.978340069283334	2.0450552165155975	0.0028299272194350885	0.03493496929047921	0.029343972394660068	4.96716924754232	0	0.04149188818522434	0	0.004874660086501912	0.369623116703438	0	11.210327198661464	0.21757401649075092	0.38388118059581583	0	0.02621191635990831	0	0.04168204551983289	1.4851618662543895	0.01549145542047265	0	3.4831561160700373	0.2367179904907887	0	0.6356469599184593	0	0.10138218848731873	0	0.30469100916873865	0.06152712559918696	0	13.956561600695194	1.3869161545405282	0.13728189279151629	2.5783945958996104	0.7411806539049214	0.13797379422308695	0.051222238649617814	0	3.187318940906502	7.571294647796905	0.6392183750574433	0.02038476893874548	0.030176064204462352	0	0.28930753443897744	2.715729840481509	2.7569470532784695	5.471801210739974	6.041901741774064	0.7180075020818776	0	0.033992333080385226	0.6713388270142616	1.7831444680858652	0	0	0.06347442354876559	0	0	0	2.187945637963806	0	1.4531470327588893	1.221519044313588	1.590339453278296	0.012985739993851561	3.232688746000492	0	0	0.7653374159898864	1.4604818711744418	0.015451289412641216	0.022730705730301195	0.14357388110909913	0.0272151560257364	3.513590130224913	0.04084405139319394	0.10481254059358983	0	0	2.720040440393606	7.545938167396098	0.034373262323870106	2.4435470343868317	0.008469098415674994	0.04160344008112137	1.8671126031517271	0.36940633229766046	0.09696939648626711	0.031053024622028906	2.853945490547152	2.0463705562318735	2.305570863200208	0.13209180050627625	0.5205329877040031	0.32835348370861484	0.8399678213476763	15.016311419948982	6.100045053454564	0.04106815700189883	11.527443894879251	3.3775771455259083	2.940222555429112	0.015880204332230155	2.4196565579827567	0.35208804149433454	0.8443308473777169	0.005710932353329567	0	5.419953127112685	21.138117285182208	0.6230852659042619	2.2648026337965255	0.0050218710117381615	0.13282336390229912	3.1459325153000974	0.8268599586089125	0.5105890309932528	0.02835467044334472	0.001975744308746938	6.9397234938198356	0.006282438427145897	0.1886074297358756	1.6502792105768735	0	27.724622680931294	117.4757061232099	3.3857504077930876	0	1.3885864531054746	0.004721214366992599	0	1.6007221031339074	11.641401215984665	0.12202240002802872	4.767127660208213	0.5990474354557993	0	1.4617061964545535	0.005222305933020699	0.009148112095668586	1.1786304983741367	5.672419224510054	0.3439851686861614	0.24743345172730583	0.09584184482798418	0	0.2431073772080823	0.2664553130636852	0.001307036945615013	2.8752514741326953	2.718291638818599	5.6580001173210714	2.925613271919008	1.3589121623577123	0	0.005883694098201516	0	0.24798292645318998	2.2765268037847455	0.007068214647609003	7.102394255677547	0.05334697064717451	43.276171097468946	0.007183391506448677	4.064275755480241	0.3402560453201366	0	0	0	0.020513075902954737	2.029946041666606	1.778161189495556	0.0315929954227876	0.0028521394199541063	11.18160672722006	0	1.361818419004738	0	0.15107216105480795	0	0	0.18614834973946437	0.005336632785314804	0.01123314066034273	4.211545394982708	0.027031746472426614	0	0.1805687381715269	0.6600331548360447	0	0	0.42410374060203043	0.8404164094494653	0	1.3600328692728159	0	0	5.239473168644133	0.023985390499223064	0.3652460082695863	2.5369165807102623	0	0	0.001356721625261772	1.036924383928968	0	0.012067632248394107	0.45942060744767355	0.6108249800605275	0.2246386168887924	1.8590120939261867	0.42128247986516615	0.14174488227774684	7.156781846952794	0	0	0.030351710678295077	0.6868974497761817	0	0	1.360490239441297	0	0	0	0	0.013484416587874566	17.873148069634286	0	0	4.382962827460391	0	0.6796873268094146	3.045808349609284	0	0.2854611621093664	0	0.07235794877929953	2.490244187222775	2.3512765366401185	8.075347871500256	0	0	0.029510039018285764	0.513273118821485	0	0	4.7772145064511795	0.005501317607776646	0	2.25618604705167	0.005310003965917611	0.41549194378733817	18.018917558901055	0	0.08954932270216227	0.04040101157952809	0.008703762134086288	0.2031593725141985	0.04360744106996684	0.26972052373979594	0.010551807379764026	2.9264623897878588	0	1.2439472776632112	0.011590184251013769	3.875433527818241	0.4238535319055101	0.06691873093081975	4.731001553929564	0.0031069677021575964	0.04727492198124292	0	0.05795950975766313	0	23.61241313009221	0.017795064287471535	0	2.2251195457640764	1.8070370461228933	0	0.004437052326864444	0.32257412816341824	0.8505692669432983	13.954092112125466	9.811692340824336e-4	0	0.7725072436342363	12.013349660531631	10.884614481255188	6.467502504844768	0	2.1878701655375217	1.5682477878289005	0	3.637970158975182	0.7172913732023745	0	1.194142876610174	8.140661776272172	8.409276052333722e-4	0.009001249602159667	2.425313439316788	0.6437560363618635	0.010811577637427109	0.18627478392414396	0.7131644824417074	1.361922328663303	0	0.019476184865031474	0	0	0	0	3.0523456943596643	0	1.4245388331661248	1.372216814350288	0	1.0926345209226989	0	6.455784016762576	0	2.9849515603607317	0.04154919437873382	0	13.831823649200128	0	0.027163173612768328	0	1.0838294469002272	0.6207539611327226	0	0	0.7121288967888818	0	0	0.01627981234633498	0	0	0	2.9654483146933526	0.04536253931736489	0	0.04164875315120682	7.506701065308904	0.025813979675896506	0.014115928247241727	1.4289127613266301	1.009803112054276	0	8.696501261007434	0.013668214664563813	0.06697867613588725	0.14625857028333364	3.0388574674113658	0	3.197795869021831	0	0	0.15984506140772378	0	0	0.014506673791990804	7.453888679089356	9.957544090902648	1.8438967923312748	8.202595654185185	0.2515558133530815	0.37903392795137747	0	0	0.017712037685227902	1.389939022426169	0.9406121388372912	1.2694650573185253	0	16.47928879465174	4.073212015085778	3.0969296911024844	2.5368378733697416	0.028140441956454907	0	0	7.461747321232479	0.017416245472715745	2.90458034138766	0.04334516953059929	1.8503602893922415	0.5861195712559405	0.014306998064380173	8.419891274455308	2.685201248225024	2.624914861447401	0.3382694709394158	0.544716646152346	0.18836461374935629	0.003386246075696921	2.836297515853733	56.38534576184262	2.820839730943412	0	1.7115146682037656	5.1535517614928645	0.38741974364301196	1.9822379627617062	7.951483568469751e-4	2.081523956541305	0	0.02625591084859564	9.962978895890356e-4	0	0.6735612868117088	16.34646417395956	4.410829559796896e-4	0.3839098498400724	3.1839316714515893	7.63912224228598	0	0.17525742626933294	0.003430767744279949	0.028775730115808976	0.029536784267197767	0.06265453763329641	0.7015743616902218	0	5.137599969749789	6.684472565939385	3.385411851215843	1.8568806019769157	5.441414682454131	0	18.349437219616433	0.8914870257505029	0.3990850893911502	3.5839523896637933	0.08951288443347037	1.7713949212473794	0.9063798964075364	0.10187636585709708	0.4538338675084001	0.9960290829320352	0.10620007931835221	0.01451596206929206	1.1183750980227547	2.7478468845310213	0.05428298870009467	0.03022241223248091	1.8172681836745261	4.166790636267305	1.4907264483169038	9.204134395966268	0.36030794921431436	5.329905173285616	0	0.016815685284001406	0.19839152169759097	1.5772433354371331	0	0	3.557984461772543	3.7163490486174284	3.3484453284412097	0.0053172235498277634	2.3926424100353154	0	6.508713960777259	4.630249097944542	2.266085502751292	0.22069290778706369	2.1036267105969264	8.34661743298812	0	1.1170573895739278	3.1093260934351408	3.0297375015334556	0.0025006828575345743	0.46940801195740545	6.1941487464363165	0.16257220847358222	0.028583787463676687	0.2767853931195305	8.190473332125586e-4	0.5360358378706935	2.5525390886072916	2.0676119734504077	0.385509484797362	1.2280699265624633	5.854725074438379	4.249971590014137	0.0017517465295565876	2.9244775122402324	0	0.15620956032118824	0.5707879263081352	0.5030818814186568	0.6926418711683933	0	0.0035211181676893066	0.022961758003145982	0.11147609345091643	0	0	0.46384919675688513	1.732777384335884	0.4104478255511745	1.3791823819358222	6.205837457564275e-4	0.43942767830676094	1.319175257948167	0.7041932691931025	0	4.386233713163953	0.03240114267521392	0.0038122707227161096	1.2143106765906417	0.010969486780380962	0.40759823946717155	4.6677172926688195	0	0.1853285222658894	0.0157863896570982	0	0	0.38469397242426856	0	1.2166255074866676	0.027329265694607415	2.903495175033033	0.006603880312222764	2.6118760115719253	12.147439440736203	0.005885686432113657	0.6933767411396299	3.1877033057025184	0.09540242358002522	0.571470187179837	0.001608248433066371	0.8695179319753342	0.2012125755173102	0.01772257250244233	2.2507578459521915	2.535086938590165	1.459358601023569	0	0.041152471712207955	0.009686836140685665	0	0.3437452504175844	19.43966244880671	0	0	2.083682935972465	0.025562989923348767	0	0.008778658263324432	2.4475766553302005	0.014964625899070438	0	1.7991991852403335	0.43716009530280464	2.0413195232238937	0.15105385820231426	0.006253056594952746	3.629086226963033	5.887252784148009	4.251746739710239	0	0	0	1.3246502948189363	0.606328359829197	5.5848158248862445	0	0.2456835160336764	2.1824572041005386	2.1815014668428216	0.5297192527777619	0.09187147398485616	1.8259350581680867	44.143940307855715	7.015091314120533	3.411588764959279	0.07260644295767761	0.04277624195677681	0.014250953524271916	2.719921002506394	1.20514955878556	0.07979225546336793	0.025510880110230404	0.02998518628252498	1.133319010122083	3.3485087792449564	0.9637940506278889	0.10986296094777295	1.7631034501168297	0.07453143651273389	8.439217800432276e-4	8.400047410922443	1.7542513557349024	0.7405895783065466	0.5513575588602342	0.25558581311126355	4.486655379754811	0.7617403915391625	0.19200456202174215	1.21460476258154	0.5276072628469484	0.03376670807531872	5.505323064164118	0.4666625675976165	1.4366174722841942	0.06866296341241249	0.6151731657159042	1.805180898267427	11.761745104202063	2.7608357229076423	29.042460532238216	0.06542564484982552	1.5663184250727233	0.4876910708958713	0.15447671832025509	2.337041850574171	3.5445224072169506	2.6967084035951565	4.205789158461204	0.28377817113094395	0	0	2.1758968708224606	0.4055432933594145	0.005481942698203421	1.6869289192229342	2.747546340616209	8.770509926070469	0.20895162766533332	14.940203293319428	0	7.85875831870317	0.19978635611230244	0	1.8399740689660096	4.6161447908996145	0	1.8770821854320507	1.597222091643896	12.349951329152592	4.921818223108795	0.013497796870954985	1.6840091340224959	7.414781276483897	18.544685152037108	0	0.1888143836281627	0.8222326144698217	0	0.9928240721686985	0.022085658172516284	1.26809919614083	0	0	0.13734215701135452	0.20692158311631323	5.228729183755215	0.47439792823633903	0.2527664847648377	1.5608926333335575	1.4272401520720694	0	0.22028923709001	0	0.7579477944748324	11.17326854518604	0.5714303335925986	0.008386014626135564	0.1297249451321299	0	2.5880710054543745	2.452051041135597	0	0.03033405406940718	4.0831791194793427e-4	0.12199266312691551	0.43642109470657015	1.0438844901105562	0.024040681855837225	0.12718107059831935	0.18941861578473093	1.5333200299753817	0	0.026300605987169004	0.31363190959027076	0.02492027182651045	0	6.293603071518462	0	0.29704645146020525	8.398698752791416	1.3537348779477563	1.2838891052310115	0	1.5238947983074609	0.041894139484716875	0.8452499681674334	0.0025247779472866386	0.05458299647242881	0.005872098980327809	0.024230594305441888	0.7973216202055874	3.6565977010133386	0.06847029642485285	0	0	2.1672678596167763	0.04205858924448374	0	0.02350957571925651	0.22045418758272445	0.01148026328668759	0	0	3.5897983342232473	0	0.7242255409070965	1.1477871894795855	4.024212031096593	0	0	0.9520894898116024	0	0	0.0025126121016388445	0.02717733093049562	0	1.9262248106123787	0	0	0	0.034142898049928205	2.061977509624463	0	0	0	0	0.027943680757688254	1.2081612359895955	0.027556738774110686	0	0.04279964892911978	0.004511918226642809	0.042584106937779455	0	0	0.053868015439370795	0	0.08306943029073283	0.10318780793926965	0	0.05772957536153993	0	1.933531874666027	0	0.456212995002141	1.30474383162547	0.08013971149381803	0	0	0.04426505852742864	1.9346007546577828	0	0	0	0	0	0.07721803947898805	4.516037143483928	0	0.03236427368075572	0.03586261275468428	0.01760044068811125	0.16027121237224815	0	0	0.04678398836364635	2.191903849471035	0.025813979675896506	1.102082344858625	0.16881228435532317	4.414767834027923	0	0.08295792215620713	1.5347732698571208	0	0.045146527225377445	0.0791372279799145	0	0	9.521876938237028	0.1692994770951654	2.4357230900875457	0.051884814870956156	0	0.019970983893263478	1.9697518134597896	0	1.4998861821321554	0.03984734750520475	0.17156558091630011	0	1.0378159452343079	0	2.576599592617586	0	0.010661263329648526	0.35982629255965065	0	0.17372842869009	13.949955727921484	0.007156771746542814	0.22365788763307387	0.3355069573915906	0.005873421823080755	0.838595901134902	0	0	0	3.5947046400516713	0.02630889956877444	0.15892250271175024	0	0	0	0	0	0	0	1.798077205010722	3.292747453622314	0	3.628194818426387	1.8011024734672918	0	0.8758121752028617	0.8984207672199166	0.2784739062499917	0	0.9488807920468932	0.0017082469760953626	4.236492621339633	6.0228478121775435	0.1523293451022412	0.1588471941875841	0	2.757628021146252	0.2521176789329672	0	0.21897843126639766	4.225950495393895	18.241270867794285	0.01599026033281538	0	11.925932994791308	0	10.77186240185881	6.808021217807748	0	0	0	0.004753349037858791	0.010831790391630857	0.11447905402148341	0	0.41809278659202753	0.3296028259557658	0.39140796539432726	0.010307222562820902	44.97837330706242	0	0	0	0.18508914347434888	0	0	0	0	0	0.8923977638892684	0	0.011005895348243963	1.121452000961913	0	9.091965222714281e-4	0.07537109941504831	0	0.05538421555529574	2.033402480239155	0.4616257087580191	1.3080679648954328	3.998912781682919	0.023185521985465064	0	4.683300938891449	0	0	0	26.42942595512307	0	0.0117204403113758	0.010378339868369455	0.6984854299498547	0	0.053010070090116164	2.6493070102362912	2.6589664559029003	0	0.01148045771583244	0.016457939698677832	0	0	0.49190128482074275	0	0.2758348634722812	0.2672406437648039	7.242288938186418e-4	0.907267367677282	5.53036175139818	0	6.487908166728786	0.13902658801629295	0.011754787859628255	0.026728451447078166	0.06689056890943677	0	1.3986851314444464	0.002375267113620505	0.014979364835012889	0.06703007082854169	1.4755791833710301	1.0034286042481575	0.03323531582654112	0.01391187553719186	0.016410262086981754	13.624108880306789	0.005873818792136317	1.4663099854835435	0.16018683916928478	0	0.14036290432654722	0.6590315536321265	0.018911111803183365	0.021644009719462006	0	0	0	5.98357502527125	0.5086799722911615	0	161.26621107311016	6.649609006377565e-4	0.003639578344755423	0.009078036028083379	0.004591374389831024	4.02446892329209	0.014347501039694963	1.7848883746561202	0	13.396644604796249	0.059389793787370096	0.002309771165436466	0.021055146058943805	0.6327125227673712	0.012488441573336912	0.0439108187768492	2.917160220716696	0.014942945631656322	1.0019725162039639	0.12973893164912528	0.08201064212229783	0.06086481428024103	0.01789745630523801	0	0.3722543142718518	6.569271564293318	0.16659501260482726	6.528911387142438	5.016696486204218	0.03227217351355344	0.9986427723417202	2.0084753908701896e-4	0.5281081446940649	0.0638816519415119	0.6190869483977607	0.024809324838381833	1.566589314873383	3.3500488707881324	5.390644048475767e-4	0.007385808000852234	0.01255882440879358	0	0.74715908609852	8.553283732253616e-4	4.785944083880053	0.006975662385941575	0.06504894984061434	0.005794448154829531	0.20239770672567478	0.10467386804113699	3.0162035426209415	0	3.5559082994407305	0.35213832274148604	0	1.4411625934565846	0.6960614044346426	0	0.3759498121507638	0.029063882920817078	0.016981933219371758	0	0.22815697231440746	0.00932145851721683	0.26884424950452895	0.31071865027000023	9.68328064110831	0.028015709305741272	0.003936602668376185	0.2538349784787162	0.7312977620628481	0	0.02760678851474236	0.0071843812269648585	3.711527196277937	0	0.72479001911513	70.60337472191344	0.017385276376520653	0.03695552015968174	0.25727372678760085	1.2447436921765764	0.008241216791704286	25.04619962530323	5.633350738813411	0	4.262030548224784e-4	0	1.5138650016380595	0.09907971569413045	0	1.7899468874008868	5.794955147462801	0.30290275636192704	0.5923750732207741	0.004243509028752518	0.001442680360372702	8.962291068725317	0	0.0025902458370329813	14.11639617856484	0.07443942969786646	1.7566949135644951	28.306872570311654	4.152071933085292	8.358591777588956e-4	92.57357068497501	0.8960199068224475	0.003059569262765414	0	1.0177405993918323	0	0	0.0016271684124480729	0	0	0.4136525652885322	0	13.872208208438295	2.5456242634718724	2.1783732053713187	0.05068082997964859	0	0.3170895190506475	2.2419416882397174	0	0.1889284019757643	0.08664712353823685	0	0.004324451728753603	1.7190408443509098	98.52835847224452	13.723601268113166	0.10859919024603383	0.07452966636239602	0	0	2.5375087741485047	1.4719059320458256	19.110245183476618	0	3.9592159224328882	0.02586622432701245	0.0029851293190583314	0.10343342821735839	0.07388284537210268	0.12414347616128968	0.004402958620730469	0.25337658584916234	0.9345590061092051	2.2567771334437454	7.675591334278113	0.02447703283303596	0.38235922233041936	0.8554914201965076	0	52.88915664452966	5.3301266436244035	0.08162542008013683	1.0841433500158733	1.6597635738560512	0.021881762041674756	0.7235137507587805	3.2499627281136823	0.05052192383548266	3.2451467854262654	0.026475876590663076	0.062382819136008294	0	0.5026061176283156	0.002626186142142527	0.016803376819190172	0	12.19691431849416	0.5824790763690666	3.321331584672872	2.8395377643486155	7.713359557015042e-4	0.05471588556695795	5.353067882713759	0.2642787938748702	0.0033840118726270975	4.025355164899575	0.8758564667615345	0.46878750697341665	0.1287512072723727	6.148957008096406	0	0	0	0	0	1.0169975680823056	0.035328075166199825	0.003422136787625411	0.749917146864491	0.003893976472654092	1.6421185078693754	2.1677048226692954	0	2.1361509935370893	4.775261378728379	0.09511652706636521	0	0.0030556249015711075	1.2834687908793219	0.0376492699966144	0	0	0.04626818007569737	0.014778018689332845	9.990848970208258e-4	0.40950972993699686	0.2265592018664965	0.4807285540901214	3.1286543367186566	0.9336849529093199	0	4.524877771007293e-4	0	4.153145571092094	0.6425807629043337	0	0.004107268576933027	5.820059261257556e-4	0	121.69458037946855	0.589737835572652	0	0	0.25100155985555245	0	0.04089744231004779	0	2.0843655809962227	0.3774010056355436	0.004109728794554772	0.9931672969573423	0.07024369862412788	0	0	7.414710007839388	0	3.435203924609849	0.019009930348272308	0.018373586661490818	1.49420035851577	0.607127075639111	10.158826924706604	0.19080883689004294	0.0327453486495228	0.016203927577784633	0.015123039137271154	2.8261909121883413	0.03535202640360064	0	0.3398434731004312	0.11705965038182578	0.09462903696364097	0.02259282449970145	0.7698168188798258	0	0	0.6960244905437702	0.07628631465714075	3.8895469609555944	0.02425313439316788	0	4.163655761417906	0	0.008039506467053798	0.5807039745480088	2.494006351692895	0.9800603946347598	24.258899536496873	0	0	2.837090782766561	20.070797074582423	7.137205875715963	0.06312861857785827	0.02190320874207964	1.6572975168664716	0	0	6.907531861957194	0	0.45813628466327505	10.402090001277552	1.1016388509572732	0.05087242823932775	0.3717346911201687	0.045107473136082134	1.9902381276836236	0.22961081178545928	0	0.3811057876484462	0.3393334421603749	0	1.6591212873156893	0	0.08980064112280872	4.709707569342941	0	0.055433280239522605	2.039854203749954	0.8949779042103955	0.7895615771080291	2.02109453276399	0	0	0.003396797534057126	0	0	0	0	2.168334351087973	3.717026732848693	0.5223836212030247	0.07115753131183261	0	0	6.6068088622503565	0.008840254123134855	0	0	0	2.559733028194203	0.0010646461461331811	0	0	0	0	0.01319773195274891	0.0024631194589187977	0	0	16.256149271335467	0.029256586374149424	1.6223380438673107	0.010176471300802292	1.4332324853740037	0.9597099192388517	0	0.018309072663381654	26.97177238237129	0.6066150234758733	0	0.9083033444366375	0	0	3.253391094678859	0	0	7.3854670948164305	0	3.63826292979113	0	0.07787703704228217	0.008889628022282313	1.1797453070567752	0.004707858337424245	0.015597259767279803	2.4132953846526086	0	1.208025345104782	6.1576761465605445	0.04305882654443513	0.026554526707848043	0.8740338204880421	0.2348865868149874	0	1.6806203697186153	0.11663928184610375	3.912470939870416e-4	0	0.10586573746823227	0	0.019284112035987774	1.2585554106383332	0.5616973674539778	4.3689265903545635	0.03397018823798758	0.013798422584099218	0.005976074602637206	2.4758240728288157	87.64401155253657	0	0	0.04048606083753197	4.728200186003309	0.0017837152221017306	1.5646524599310394	4.5190076930096454	0.001091945908578658	0.21715761618284704	9.47239775405988	0.4535805967844419	0	0.9427381670610455	2.1580270942258424	2.376083796182354	0.2325643024002399	0.49038469227565146	0.6393074324547707	0	0.439682400261606	0.16430439083311954	0.16706597475881754	0.13785826627931755	1.8076669501041127	16.79679796422441	0.006045194875640828	1.1053895324694936	0.03787690140663943	1.0737809290583054	1.8426056709046894	11.40246713704709	0.17277030919962208	0.0017648171887609952	9.232970149044696	94.18182214707544	6.1797663818938044	0.04159891419649855	10.463119047480735	2.3687874961816813	0	0.4723053053879751	0.661386848196289	3.720443411826933	0.12131806847381812	2.314302950720899	0.006550783787099363	13.025212623882796	0	0.8917853536135718	0.03243887190931914	0.20295436810197423	11.959937772722832	0.0025015226167095675	0.08151039735091006	0	0	13.049321241654617	0.008467035632915634	4.053453599444822	9.465830958871447	0.046360737004055075	0.9259046326365302	0.46166763610292827	0	2.42337007918913	7.109960777356472	0	0.0033027767256974252	0.6663305422432007	0.8772205751487465	0	0.31392980179668595	1.2242380015015304	0.02297356050019207	0.3189250088398223	0.01970681743964888	0.016963780853147585	0.13837715872192746	0	0.02571577234163566	4.750316952816497	0.23150770310497865	0.1964867498139673	4.526364141401168	0.009477324417541065	0.010364587347507642	0	0.06272362343060658	0	0.2350957571925651	0.5467754004698534	0.39503211322205256	11.000067934002995	0.01887688148134823	0	10.810143663108025	3.504341729435706	0.028952936671466374	0	0.0035256415784523966	0	2.9133969802184403	0.6995011110466877	1.7678531152398864	0	0.354240753704558	0	0	0.11000894292259693	0.04384079279074402	0	0.7904505659191389	0.01047283369056255	0	0.014212112004718164	0	0.10707235923061795	3.91343446138122	0	1.7723903877962832	0	0.07486610042399273	0.04691271460964794	0	0	0.05235365355954914	0	4.68821749653647	0	0	0.1253166040502546	0	0.04440074842073479	0.007556771017628752	9.21514567567995	0	2.2001127075542097	1.1230411776524045	0.8059275849846677	0	0.007835347700272118	0	0	0.11733627125407503	0.8801144251703297	4.864447786793464	0	0.16430992809458497	0	1.0142214231309366	0.043130057026725344	0.06767584548385587	0	0	0	0	0.018149752504459084	3.6357094268356245	7.777611625051068	0.27555898629635855	0	2.5601880844892144	0.031374391663845334	0	0.9111458558056558	0.0468817612455032	0.0136075780128682	0.1409303755278674	0.14475306306099897	2.4306658911959995	0	0	0.4627753218759273	0	0.18425526129085137	0	2.8011827359237595	5.485779287073499	0.006355488256016251	0.06338012701840752	0.05025950741716718	0.09642056017993887	0.004117029643149575	0	0.002007967510024039	0.9148112095668586	0	0.3448663430353397	0	0.15263802540475313	0	0.006583037362114751	0.03504317133421434	0.0032643194531933734	0	0.30627222789321884	0	0	0	0	0.8736817471987313	0	0	0	0.07939976521271772	0	0	0.5261074054924479	0	0	0.02507537338076987	0	0	0.03031641799145985	0.0646282655798111	0.1952236576013139	0.7705153978293411	0.3893322834257156	0.025910180842390527	0.14039913555549524	0.8359164247774967	0.11311114738679164	0.004576866404398397	1.8819053622016932	0	0.02685079245381614	0	2.495217309869097	0.0202554340069834	0.987125526209519	0.6729529362411073	0.02263696068821834	0.001571698434014858	0.9907311934402149	0.017380585334849603	0.019044645341603706	0.188246349983072	0.2866380519210862	0	0	0.30411624328804043	1.3146408446061004	1.0194746209438055	0	0.5167156764049148	0	0	0	0.008616034194532543	0	0.7878937203275005	0.0030750863328012587	0	0	0.010598422549859947	0.9228081532333354	0.027976178158095444	0.02355205011079988	0.02854090801604321	0.1867534779315306	0	5.336256228515465	0	0	0.4300555789303995	0.01469265678932402	0	2.5399412266585024	4.24150701535009e-4	0.04867228277409235	0.05995041389089362	0	0.005161262886797084	0.12517955468332845	0	1.967477980468236	0	0	0.052922962536925695	0.16940948325312197	1.0519759289091373	0	0.024584742548472864	0.0018483654937900445	0	0.09816926064382353	0.8293829239596037	0.016444099320501716	3.8567564504227416	0	0	0	1.1471180222235446	11.33371714148739	0	0	0.09687236051353049	0.03502747801968938	0	0	9.201924519760754	0.2415949294763441	0	2.4942283580657474	0	0	0.05966160062392556	0.016680818600547327	0.32919342768504384	0	0	0	6.525122392503545	0	0	0	10.915257125142821	0	0.9051901590861123	0	0	0	1.340304795411909	1.6197651556965575	0	0	0.05971854049854277	2.3341593446803044	0	0.015454724050181072	0.27543638351589117	0.029189465484471717	11.374495176583242	2.4357260850291214	11.215293689951784	0	0	88.31447809781334	1.3153616209699444	0	0.22260080659684497	0.13708197209322404	0.01724726756735753	0	2.764956245910437	0	0.16711298236562866	0.05853422519585885	1.8949101607714685	0.38354781711086855	0.002532011214203697	0.010843052390374494	0	0.023404056977249076	0.008356448548928036	0.004976545041545232	0.9069202376111868	3.204105861852605	0.009805234852446585	0.3719009981121955	0.3483678942303752	0.008471850356671152	0.005223172708818365	0.09370033952436826	0.8139805756788431	0.07438929487281327	3.0627899509398255	1.130093202002271	0.953602440519151	0.09187512735078278	3.1172479040638055	3.4512541747663956	0.5252649986052629	0.03370668322256687	0	0	2.6977382114905515	0	0	0.013805729135639646	13.747974752669682	1.4093863833131064	0.07462502890205502	0.059389793787370096	0.02494680178350809	0.5256075816092581	1.3225855107733953	8.006068841281662	0.09786831633879679	2.9870241573517937	0.002364782343969597	1.4080113430311185	4.279272886702235	0.05370948684773051	0.08632702691875802	4.210320515627706	1.337692534718867	0.06301999462848429	0.2768580647885138	0	0	4.489601389896012	0.02777692845668448	0.6035580505396941	0	2.8899479052249353	4.969573031279932e-4	0.1785205815121134	0	0.037928993881350494	5.59325505972636e-4	0.14873356746145736	0.22423920155112212	0.2064905207563502	0.060616251509182574	0.006625697451754884	0.9491108749482028	0.03643033425890959	0	0.8675448164966874	0.00421844826027918	3.490779824038594	3.809453891156951	0.00119421580581969	0.17182369689329563	3.4698280706900126	0.0399238250227908	0.003518425515304037	6.473530203235692	0.061154306816236445	0.3856123918382487	0.907973946809501	0.005614755997126192	0	10.835841706481792	0.01577379987758026	14.726858664515508	1.8370599086423904	2.271891335550758	3.818156542051979	0.15110526907149527	0.017068490653129605	0.08876740303631474	14.256622832632043	0	0.04940708636091618	5.260698557770744	0	0.004091669722638963	0.03164092169011587	1.0034392365056517	0.8399939359219852	0.6181020672569026	0.003203750242400525	0	0.05707597993701114	0	0.0020195290064024376	0.012394637258215104	0.9826863654363511	18.912671482507342	0.05913721456797385	1.4232859660913786	0.16194725212397135	0.14901071505013766	0.10707235923061793	0.017468756765598305	0.043526075914282925	0.003224425640843791	4.698924262233162	2.5279108963115426	33.84591656312614	0.015989524844092096	0.0879329493175564	0	0.7492767754820362	0.009214391048826815	1.418345917453334	141.85924907551657	0.01245086889811627	0.016853341611283434	1.187316886779178	0	0	6.979708503555285	0	0	0.06025449381246931	0	0.0030873304190595446	0.6463771928617081	0	0.07719354396048993	0	0	0.017225706108903557	0.0040658275980749265	0	2.8531962448826107	0.09220908743644729	0.23705479062913	0.047501014753186924	0.014024808753445655	0	0	0	0	0.2954973687020772	0	0.012911783817088261	0.003683933656809562	0.01427670543897463	0	0.35124436025770134	0	0	0	0.05839220486596969	3.207090184906065	0.01001041254469398	0.0030012661933933155	0	0	0.18409263528794687	6.192017486190378	0	0.00929487325228359	0.23400555996399824	0	0	0	0.0419756401250239	2.335503254181413	0	0	2.592958284620541	0	0.1616875626211192	0.0040195982998890685	0.24238244729884928	0.21829778232930538	0	0.015934068432486157	0.020960401545698296	0.005803622642264473	0.07393724061724345	1.0368988331089255	0.03177923103173372	0.03079990487023682	0.1672055302873003	0.5675810468980634	0	0	4.360835501661495	0	0	0.8804942268823991	3.2319868748293996	0.09992262769590833	0.048367072849936237	0.015215710226236051	0	0	0	1.3293066691831572	0	0.8044290305612706	0.005051757309175639	9.805972420887418e-4	0.05458496674400726	0.00176437162297188	0.2635896705531626	0	0	0.11118174615204893	0	0.9555048046426544	0.11877958757474016	1.205333303400565	0.2934300106157848	0.33461950392109985	2.230931830135708e-4	3.685142752346822	0.002516613848711918	0.15514026156860028	0	0	0	0.040453249763623696	4.3238106337987725	2.260525573285676	0.4054761970863992	0.9243985331418898	0	0.05832871167665906	0	0.0038077122136140522	0.0013975941823991139	0.04920629508666952	0.10402840687343828	1.7038983055948587	0.05725812344769592	0.06432596940053778	9.771563565808107e-4	0	0.23365998513582428	0.7380949725814204	0	0.14254958361237002	0	0.008988393524026115	6.991157569952021	0	0.009359942370366352	0	0.43507350140146017	0.006325881225926355	0.1723307210566282	0.16891283213454963	0.9696956404514834	0	0.14681153359332377	6.7439882369268815	0.17062694721871208	10.994267247505318	0	4.735886266711255e-4	0	0	0.04389245702467252	0	0	3.955769851023589	0	2.0583252215254313	0	0.4222205582616271	5.5962149536239885	0.06809119736917073	1.9456805576608558	0	0.4222205582616271	6.836391224192437	0.011649740604403696	1.3493408435711214	0.13756559542358776	0.5844627172232707	0.4740385358664631	0.055004471461298464	0.6282438427145897	0	32.8272992698705	1.3027967830842737	0	0.06309042824599026	0.10437794470036503	3.84763622682512	0	0.9351716557830616	0	0	0	1.2853657501276363	0.060873498652009035	0	4.901701419704862	0	208.80186175976763	0	0.7557136079030572	1.0921893256049569	4.682743457270784	2.03085361813829	0	0	0.01648761091630734	0.01796528473567991	0.6339761253187968	0.32627613504380293	0	2.082280919622494	0.009167411910216411	0	0.03798754658473356	0.0785835713682855	0	0.11144096141410925	0	0	0.21841050795327976	0.2762767785630388	0.026434999926187683	0	0.15618727968214657	1.1081792011561582	0.027784665200466012	0	0.004269918026966176	0	0.005751097106153667	0.6357761302009056	0.48732933593748545	0.802000680661513	0.4740385358664631	0	0.6207647493489398	0.01230542511983739	3.628491964854313	0.7322182391513151	0.6771979083806616	0.006890550240543237	0.6207647493489398	0.05435938383665462	3.61140865459557	0.019248519359657042	0.6600536575355817	0.012517621576052877	0	10.660186080087534	0	0.010659084003538622	0.560403796239268	0	0.5561132048427058	0	0.028626806342212756	0	0.1262135797431454	0.13871712717181994	0	0.03852605058464915	5.290124326817198	0	0	0.005431853219101409	0.048590212009741285	0.4443903173886677	9.127490704400604	0.5930372951681699	0.14232634006644412	0.07455093733245408	6.120072174985439e-4	0.6780396306111758	0.028775636979165804	0.08447831339864065	2.6213640969916367	0	0	0.5019902666215252	0.44872472810877856	0	0.8939844729965316	0.006454221091464165	0.07305794561507353	8.9176971611678	0.07612315212124847	0.2817643554500386	1.2596397032222284	0.005830080382973048	0.044242524134830256	0	20.11155808672907	0.0039137042778032	4.192132044968581	0.07650269798314399	3.0806380302432936	6.891916329012813e-4	0.007741128109458276	0	0.9642083134793488	0	0.04941755279687178	0.013520078548358986	8.74212047694374	0.012883073241583927	0.009910527215682018	2.290165071061533	0	0.2167302687121831	0.007607300159794433	0	0	4.972125538085581	0.9021007485242785	0.4875868762465982	0.023921370773142894	0	0.297220986079869	0.0027972876425787748	0	0	0	0.4100464399369143	0	2.235157285230366	0	0	0.009379665234926803	0	4.452134114440155	0	7.41912688875172	1.8708252319435266	0.12203116735469227	0	0.924297835764369	0	4.034669482455193	3.152692461055147	1.960588749337394	3.648317059313564	1.3200356891142475	0.04667543393582957	0.033374448889727945	0	0.5733636536442254	28.00856116476256	13.700869878091675	0.6053939176841814	1.671289709785607	0.42452259466010284	2.7926337856660455	7.887363874080646	0	1.967707130011733	0	1.3203775124748327	80.67599233048108	0	0.22413513616135863	0.6910934108851402	0	0	0.05989209861109119	0.02904162570053519	0	16.181327057711265	2.436237663346835	2.0743536518091923	0	3.709193196148235	0.09419946451956793	0.5134227303232228	2.331894163120983	0.06264958517521865	0	0.9048414853796942	0.5376145339709342	0.375498600182268	56.615269388856866	2.415876986931083	0	1.3009944883459477	0	1.2199471721033812	0.015912826590870746	0	1.0644413907182488	0.3602854798643485	5.386550508525324	0	0.32258602591957547	1.169668799363077	0.2113574562024774	19.425344412592906	0	0.0297656740829884	1.0885798153408763	0	0.5014622528174155	0	0.47580362396673603	1.7148570986252987	0.3053706810463136	0.019383931601143822	3.3453024985280946	3.3530725802807537	6.879516209687151	0.3130728444313014	0	0	0	0.12287589502728966	4.891726753573993	7.11781924745354	0	5.542646356685195	9.064187701378678	25.31417459586694	0.1897785297771375	0	0	0	0.4481919675463065	0	6.45198049883314	0	0	0.4169362106040369	1.6125747120219696	0	2.865456821282352	0	0	0	0	3.1376659098278226	0.027429899497796395	0	4.956438904246947	0.03682975654285478	0	0.4264131689452997	0.0034921135109369774	10.349608598231974	0	0.25722822218697183	5.143928936937095	0	0.003142165649009397	0	3.2255751332905427	1.034657382849823	0.928935373134993	0	10.177993016136991	0.319882204611736	0.13005867543815305	0	1.9689681076657883	3.5611783235403323	0	1.5361611585723778	1.280616925304077	0	0	0	0	0.02551712206768336	0.2913715500463472	0.5735361757722401	0	0.2416118906480288	0	0	0.9488726843102385	0.9801210631210369	0.014889845501230995	1.1258115281675733	0.05589627650576009	3.7378650660001966	0	4.615881073952622	0.06043540028983551	0.01691347354697079	0.0029930110748083417	0	1.6862591189796066	0.8735802818117325	0.06807341898865657	0.022241091467396435	0.5609297705247955	0	0.18074259599761155	4.286872774614503	0	0.06523466089905454	0.004101647049894671	0	0.01836388059352384	3.1125893593799216	0	1.0625001665972447	0	5.073304931185572	0.021099638094946426	0.46422781810486097	0	0.07627988940733031	0	0	0	0.4170843974962381	1.366705257178691	0	0	1.907938714910712	0	0	0	0.6659603062520163	0.005878829622350394	0.36323192373068774	0	6.446752722746079	0.01310980237468534	0.04178528654465071	5.689527923808743e-4	4.21174706882253	0.04522483863426795	0.9701970034124598	0	0	0.7738338875300502	2.8554565973998587	2.9416765401914207	0.033023583879234285	1.704292162178214	0	0	0	0.021892362301028364	0	0.138681486556678	2.1201666673811386	0.5320263172537966	0	0	0.17665095908421938	0	0.10278102288826071	0.01181873049531073	0	21.68637463782497	8.236075142991999e-4	0	0	0	0.4295127246431046	1.15937708713776	1.12818325882176	1.2878583981700018	0	0.7857167400861972	0.0037398148852693784	0	0.665626914729105	0.24876331460376952	0.24804341993012602	3.952470883283695	0.035718110325984605	3.648900909760738	0.0017864100990534558	0.03682502750375067	9.063498190226074	0.00987120087210278	0.7897642400272804	0	8.048068241779097e-4	3.823325746358271	14.175132917171904	3.0961879161148937	0	0.18904734611004334	0	1.4506122207435974	0	3.4088587601044824	0	0.719433672666508	0.23329985881376827	2.8374228297920587	3.8033424003917116	0.0052112971162613375	9.811507723123272e-4	0.25164213540938607	0.04008852588750492	2.946979143102664	0.008326646981206835	0.13335329336555074	0.20244245561405114	0.007945183444356381	0.012460538609310217	0	6.5280963235587155	3.880378963702449	0	0.020743605746518526	0.004049094498005198	0.07125152212978036	0	0.2226766518653111	10.664293223875012	0.01871115219797292	1.90412233215742	0.004644125306849923	0.4934005346173343	1.1368927641947126	0.815092002113658	1.6506776463931916	0	0.007059216887250617	3.5229027829954505	0.023414566208042633	0.008251105904105322	0	0.2612968238682446	1.8367632872175779	0.009522902345889863	0.010381783702942184	0.41826929635276155	0	0.3568745549220223	0.026024031588199013	0	0.4655735620117048	0	0.035745836466365685	6.439196553369248	0.0031770084046372354	9.280296270443003	0.5958859290286423	0.0010493276506814027	0.015840164933719415	0.05323556809118012	0.7290013449078719	0.16884265173872942	0.009532876553948001	0.13733480488363856	4.580347340929157	19.661494943191553	2.0840495053291086	0.07443166981581031	5.074050418486666	0.8637821867208371	0.10539545345079217	0.0026722135416665867	0.004571649916299399	3.807212555308293	2.1015558931601195	0.01747190850788809	0.05125268068593696	3.8078762931071815	0.008758585528732836	0.17495579048442356	0.8186450112406454	2.113323343097597	0	0.9779287758153634	0.31036656787192995	0.010148149961137134	0.5793804327256771	4.249713970988271	0.04630927082176815	6.084295642545879e-4	5.374472524867213	0.009562486511151833	0.003415934421572941	0.05593160781752629	0	0.004908155021207731	2.7231768958402416	0	0	0	0.004232143409245268	0.24126889043521546	0	0.11987181366738145	0.5260843098339976	0.08896436586958574	2.4513019345185922	0.04875792258029859	0.14887719898732601	0.0029225557081779476	0.1009243334425373	0.08700373572632525	0.005061318994934331	2.4578414821884684	0	0	0.05994723366102394	0	0.01791992984797087	3.013347665832219	0.47888573922506733	0	0.007568763454772686	0.1441017262602355	3.322252471310569	0.015625380622780197	0.1481370424582697	0.6181473970861797	4.204409017902176	0.1304071713530463	0	0.47268446956561094	0	0.013963310847279918	0.18507272030278948	0.004474940051088688	0.00804347487895831	0	0.06433589012376427	0.09391128130627814	25.589989240586448	0.6386142149851712	67.06487361859531	0.005664158043157825	0.12210779468782437	0.0049609208396261956	0.04044697405003951	0	0.31632839717781225	0.026804783556534064	0.0012131363316965065	2.6270059313510754	0.04540862607719384	1.5313561332455714	0	0	3.617176357079247	0.017189463967466935	4.2728207936977105	0	0	0.032407855155569265	0.05728037965431446	13.945552276071528	0.5299211274929974	0.6975817919105144	0.03510214671512012	6.262527446309236	0	0.006134375782750982	0.11991775916897876	0	1.4994406588940898	0	0.0754756489166795	9.160474409311384	4.538192349795762	0.7052880433830078	0.031526142046741805	0	0.9790020388607159	0	0.041325280508250864	0	0.2996436572937777	0	0	0	1.6723153425779598	0.019207396104799962	0	0	0.06519985863923045	0	0	0.020432695511485476	0	0.022302925126309214	0.035731547929632894	0.05308202132199959	1.4318976216189754	0.11403879485032464	0	0	0.02871695062524008	0.06421801143880314	0	0.07335993098665017	3.5385462144125412	0	0	0.14890508150766357	0.014131230066479929	2.8311209791267804	0	1.0840581409919716	3.2584756894290057	0.009672461314285095	4.8246857774302763e-4	0	0	8.804471545389715	0	5.118552592014006	1.5597692090009574	0.03272993343151643	3.369789471467904	0	0.38076339475115567	0	0.041220742249257654	0.1869493214335061	0	0.005589777450320088	0	9.669475568963811	1.1893111557806344	1.7127050840573672	0.0014260307100943757	1.4594060000062756	0	0.735247773848386	0	0	0	5.767764757246628	0	10.68711162268524	0.0865340732139638	11.863244187746199	0	0.0019383754858671033	0.004459059256482893	5.722507676678311	0	0	0	0.05942363412571047	0	0	0.7291625792037887	0	3.660412433940142	2.1068379371842805	0.09982943001654933	0.260213461143835	0.1339321205787096	3.168126071378454	0.8853011705485729	5.321745112032991	0.02430966850597247	9.236058397422928	0	1.3493264548483956	0	2.588467869589211	0	5.315717601941748	0.05455845037437713	4.249445618633149	0	0.6206321356447421	0	1.5321061571909236	4.354658070379286	0.5960651627074453	2.3792048187974575	0.33393623075215784	0.4512148477628415	0.00896565318867107	1.3377823610849997	0.09336361943604873	2.410856060571224	0.2406057207901616	3.869798507481798	0.220197712478496	1.9701179861375175	0	0.011320937678096166	2.5865625076471757	0.11493954212779779	0.004588243379336188	0.9882828746304486	66.79860452031745	0.3157864584121783	2.352693307622725	0	3.0753482995268575	7.410853252034546	0.017615057142479587	7.206199545231811	3.176015213103501	0.062096636180407096	0.51412598125828	0.48994586928480083	2.6260810569981343	3.012861077969479	4.378364725515913	0	0.03604232862990214	0.19872960285435173	3.5488860013176438	0	2.89040686729738	0.4157285565115906	0.10948100558403616	0.352099362653225	4.036829447861968	0.03474958802524529	9.72028320398019	0	0.0697954607585989	0.7313014175940682	0.3011439832470201	0.34003898376584957	0.001339349873378564	0.0036486372712632603	2.345668046780334	0.030721271963066142	2.6729445635738425	0.13433113324034748	0.013999862790297263	0.7287224199762727	0.03473195311632611	2.5251447431143315	14.120553670249738	6.624433170807477	0.013651855953067903	2.4374400065133717	0.1481370424582697	0.008410174019565845	0.0056170543503652765	0.26706396386842984	1.1710287860672974	0.038244383647294315	0.22149256095925762	0.93974161110413	0.14989220313729834	1.232308145230171	0.002080028678659338	2.8183617946205897	2.2464573291188192	0.0015199743177668904	0.27709003178968616	1.4246451622198077	0.01453092906376228	1.0088948602862498	0.021029082601325178	2.122875276938762	0.0017072849678579454	1.680954196641795	0.15777783977503182	1.559700936767222	1.6786700890872053	0.029238198703714878	1.2598763214952473	40.32159508627894	6.247385029347375	0.0016143727227650446	0	0.025330096641624358	0.1920008798231762	3.201389915601114	1.172798480864841	0.15960893463517276	0.057771148842578036	0.09239971461071046	0.6377626888163258	0.011106925596743372	0.0027450115258639157	0.3039847367205301	1.5984810491612835	5.03557111655979	0.0010033912974390191	0	0.18040531617234631	4.5142539016258585	0.03209863893217048	0.8829754844111134	2.6299319870258713	0	0	1.6854703497474246	3.8431948272031065	0.03954133657785884	54.668950476403005	0.12111027786432943	1.0418668630055814	0.28989152992528666	0.08205589028418035	3.3316273244874286	0.25832643882073003	2.7783342653382856	0.003176718081288552	42.53030606756023	1.8890587921773019	1.5651820997583556	0.06243572813248166	0.010508008116875986	5.18095145535325	0.0010314426418657876	3.039016561276484	0.0036643878387428623	1.2702697071046984	2.8825146123946452	0.010760263917728217	0	0.15084142385031044	2.8099245763514715	0	0.21450509663366504	0	0.0036306034113556284	1.6815042442266401	0.3315255882081531	1.8187767192264812	0.811711184018393	0	7.511116072280238	0	6.641011563789601	0.10778056830366048	0.02201107595834147	0.03329890733372111	0.36499308202253916	4.662363001782695	0.026060717908570473	4.595143613656109	0	0.15406625909621496	0.8143782517445766	0.882430305103831	0	0.338864164483663	0.3384721539328634	1.5687056842249358	0.3242888960950224	2.1185488633017657	2.2534005762927523	0.004399949282793238	0	19.91119406065454	2.889294752484404	0.15995165320647525	0.43612760443602655	0	1.5340102809644776	0.12762889126944021	0.28583372953576863	4.896705118932766	1.4812735260827479	0	1.0607578216546463	3.2111904329797656	0.021677990748029823	0	0	2.150200657658655	0.07659746073433797	0.007204233067879379	0.08084378131055958	0.20503632845092054	0.024412096884508867	0.20708593703459466	0.1872324558179926	0.4814987064403433	0	0.004498683370314118	5.343040804925099	9.370457935873587	0.027604149785765454	0	0	0	0.3962580424347254	32.74837872681235	0	3.4224794263331058	0.0027442891924272903	0.35535333207174863	0.08421133426596966	0.4959915118741144	0.015311022495442184	0.13207760624445528	0.04906769450015144	0.003264115113947477	0.10274726885775555	3.0888079968978857	0.09060684438802945	0.9291230770649043	0	0.48607088013516525	0	0	0	0.027959377450568867	0	0.039188515666098704	4.575777033060991	41.114552188977676	0	0	2.5209682950659236	0	11.701114831861306	0.044720616591175766	1.7643883983172883	0.006329720677993559	0	0.0022467249319363582	0.08295792215620713	0.1307912514840174	0	0	6.036686138593149	0.016387252968356674	2.110163260982879	0.008582001143072901	0.5186062614607458	1.150240564970094	0	0	0	0	0	0.04131873133542864	3.9570266199137607	0.3031928425013352	0	0	0	2.300481129940188	0.3497936488904423	0	1.0428847789062188	0.041450110449372767	0.1829930266090281	0.31183644164996593	0.7344259006381824	0.39804762553672474	0.6359053529915969	7.334533251792125	0	0.03666191306005128	11.658033208614313	0.606328359829197	2.461386412630459	0	0	0.07179645673894654	0	1.739813677215595	0	0.5214423894531094	0	0.3734114297873929	0	1.265096895719119	11.21866091955432	0	2.0692996220451394	66.78867911753021	0	0	0.001857319285674477	7.981261063057797	0	0.02277117492321012	0.019789084988732806	0.2868011933528737	0	24.527367029906546	0.025782071171970802	0.09185714435462877	0.45065240716149163	0.10661766377619411	1.6370865715388319	1.519872856066603	0.18783947746869933	5.156669199496731	0.0728819596053158	0	0	0.1273498800894241	0.30325357664534885	0	1.9997969774724982	42.80487593579677	0	0.19032984897028601	0	0.08863244313521712	2.7281701012441792	3.9323483405313953	0	4.257789452083533	8.075310517746802	2.391293369752047	0.16646382705422014	5.274613060375418	0.00765296450412571	0	0	2.283749913992755	6.712977445495166	2.351991104763907	22.750781511002092	11.804446607427762	0.009133690479122604	3.2410715528019427	0.13678971391739492	0.40529773212162834	0.030614553908886507	0.00360635168028985	0.27673448217845403	4.194962596861718	0.48531233947942243	1.6835466481977672	0.023648180927578658	0	2.0577669559378196	5.032938742837691	0.014312561297004308	5.43819657663173	0.014204369094336951	0.19627693454947653	0.35580326318233363	0.02229762676427987	2.386522747004881	0	0.8038707118715707	0.10313678380480158	0.0012973140007292367	0.10448058735769894	1.1583012221092472	0	2.7986213020087747	0.1289796258519999	4.857167446946602	0.037406197234799814	0.07131323706962656	0.5036779128789853	0.681302690961094	0.00864030471339038	3.364014019501314	0.013360040723881871	9.315032032295372	0.33593561684745976	0.010341975197403994	9.09358692423745	0.25329504455659985	0.0027223681186859636	1.5677861808500286	2.15445565598786	0	2.0944771722926045	0.010894022552034043	0.18008340098193212	1.437508898650189	0.17967004230773295	40.86258355698937	112.61079837101983	0.2028301028666876	0.12327123075730198	0	13.32740110436626	0	0.10810830465510213	0.0038966218191345187	0.6673088325225892	0.22517676346833057	1.0024168398172983	0.006083150713361897	0.11328402657361847	0.14727398264015176	1.7345892383033725	0.01676394114943287	0.5547259462267121	0	0.3085457925758044	0	3.3010053343664456	1.1441606209880764	1.6764129156249494	0.27523599881500643	6.769568675365395	3.293080631019928	0.008353069317086577	3.6349123780812977	2.141346489603678	3.658739417709662	0.3079259209603775	0.023833734567827045	2.623081933031511	8.17803613806389	2.1496695386071116	1.1949029930179464	0.5268909205634817	0.31361194554223615	0.700417490251614	1.47031862032054	0	3.299782596980677	0.7005396235205907	0.24270501478304407	0.9004003695494467	0.02194622851233626	0.8571807229317208	0.11236368110611467	1.4885353675487667	0	0.06256057461944924	2.124925488155986	0.254045444977967	0.28326185788506186	190.8323352545049	0.04383500799871843	0.21409587158202484	0.12180722254486924	8.37256407782911	0.015482256218916551	4.649356868040293	10.024787477470273	1.6817031866960748	0.11632847505925475	2.5492739039929795	0.33532825237004843	0.025009227311899727	0.3477671140184989	8.203660641445364	0	0.1826358576847534	0.029310983105852135	1.2779063803743231	0	0.19815719019673222	0.320077108905116	0.11645837843732204	1.204803945998481	0.08079763007347154	13.047828673796584	3.2094088592744305	5.905912181223547	5.290847243605394	18.94585518264441	1.1888330004509406	0.701310068067724	5.528545815888388	1.37623128991525	2.5675391708196384	0.48914214116578264	0.6732328016326884	0.17770765517944725	1.4771890149162539	3.4877787303936376	0.16541436490480654	1.625802254720127	1.4244588732783752	1.0873111101555177	3.4027824944734366	0	0.16177116529051996	0.8988121362698888	0.8433853749038849	0.15137163899307732	0.317123955358103	1.0020496484127004	1.8271696154098418	1.3944024061726354	0.1227501589573725	0.7138734859954161	6.96392221930744	3.5562993313085043	1.2964827836744852	0.22388743163945224	6.3368881996656725	0.14045586247895203	0.012757173743653965	0.09368646457034285	1.175456407515879	0.35352026403600634	17.81682497475683	0.2326970394867908	3.0045058859592104	4.953196587140828	0.49948264720443997	0.9493775889781015	1.2596315680649186	0.00848011692068807	6.5514176136467785	0.08593315580967524	1.7717065402260395	0.4886756954246366	0.021995601354883692	0.33385633312931123	0.9831820499030558	1.3359225769221277	3.5715232154322565	2.618107941629892	0.01714143292087802	4.434304291843188	0	3.3258192468702994	0.45694311175533675	0.8095760978317559	2.743289743985237	1.3885294250772289	3.5773230530849935	2.2946533196085594	3.021375105767258	0.5763440390952682	0	0.5723123071102862	0.29199875351670995	0.03864015038741564	0.4517912399593728	1.2263342612114423	2.5794415619198263	0.5219643538069163	2.462991489453887	0.049084630321911765	0	0.03627740773654122	0.988422955651787	0.49909949569323603	0.38586656430662525	0.3057992858872565	19.43110790886587	0	90.43219456744947	11.534487607183342	0.6646445261895808	5.116323300277976	1.7153966662660143	0.10968497885004405	0.35323851845797405	1.1970587241295354	0.6063283598291969	1.4844086396430913	6.584004093969609	1.1883556071458192	5.663227039135188	1.0498534372969532	7.959261182369736	0.34544509985214034	0	6.596911110871992	2.5041847278615785	0.04668936482194681	4.0218036044666885	1.189510106294337	4.986300640240109	2.2120601338198025	0.974364410085205	0.3666054847271655	4.0505400056683145	0.09541489285509779	0.5568580215997815	3.1235269390632427	6.610485218687891	0.09692237722176753	2.8533438707226675	0.7251393149726437	2.054515802982684	0.8901085387651749	0.4532151376501068	5.754760231292251	11.219411576560276	6.603771297948844	0.022302925126309214	10.211874926874554	0.017326000996601	1.9179376843538156	0.1803139421268173	1.79266474194114	2.2817675387008434	4.6537802502639956	0.5797830598505733	3.2198201754060243	0.0714557248388577	0	2.583966744399504	4.147501340634027	1.2308030876469576	0.7208880960181236	1.6640862317201452	0.12976849992325648	0	3.1880826739416466	0.05255581668472318	0.2678341677049484	0.011606399968748658	0.18681813742261033	0.7730843378858878	0.1526849942498013	0.002826092837532434	0	0	2.1616627162188156	0.013063374063915924	25.320728918700592	2.317954588902503	0.2833336610745109	757.3312319211093	8.188853666839618	99.464995161862	0.8801767935140984	0.56074549661718	2.5976258522146582	10.120008298746226	1.0279695629099264	2.6799776129020083	2.013705883513249	0.4372782934953699	5.256139285687342	4.908661555203605	0.8041988738615177	0.4042714885579691	1.740400043942845	1.5643945991610162	0	0.9912870187019872	0.30066694614264955	2.8707261496673278	5.153686584022048	7.850679836708229	24.736692784980438	2.664085686643326	0.5141820412186942	8.101135950046213	3.7180486430201096	2.2895601486278	4.571522107998466	0.1948310988507926	6.66065634230312	0.48154955335769056	0.9664828478133377	3.9568416072668313	9.873341323916161	0	0.7678196996801449	0	0.9967139735342541	0.7176513119852456	0.006958595975887228	0	0.7396746401554665	0.0034361936702017094	1.6266028191496282	1.5916771131199814	0	0	0.10300096581789817	0.031233446508122757	0	0.1681237862820045	0.029847875755758983	0	0.07452891057498322	1.2928323705448992	0	2.9989057609392438	0	0.0017387353660937802	0.9884774634423686	1.150513457156327	0	7.3739327801449805	0.022800279381421488	0.1664344378300885	0.29192772827191854	0	0.4136569666977471	3.338850541463462	0.038511254760200106	0	0	0	0.6495190608989788	0.019370073902418627	0.37585549158142967	0	7.185538951048119	0.0019596466964301906	0.021173892370862587	0.8076299811664448	58.70106661030912	0.04243202084157309	0.02356269270009532	0.13472416331968723	0	0.5111179862084985	0.14643144887759318	0.0039018853904152625	0	0.005917412499467878	10.425404788801686	0.18088509252551888	0.4790338081979389	11.412038826414852	1.7778201834304057	9.483579002494345	0	0.6062243137786043	17.55796364689749	0	0.65775830830084	0.03523259388196685	0.04785338538878336	0.23143216811707193	0.07365005500750134	0.021119578349660165	2.350046744323165	0.7547682906665807	0	0.09328128612756877	0.1284916282254526	20.484884488256256	0.04479745613858328	2.565532981423983	0.00272749445262637	1.2883957460749442	0	0.6324723646875688	1.7299670552185247	0.7339234100405411	0	0	0	12.091877686039847	0.058953350983958104	6.649342845361766	0.9023500936397543	1.0187463308130682	5.343994818353662	0	0.2211131076220781	0.42190682105684213	0.6308570178995286	0.003026012009361127	0	0	0.00617530068040158	0.020534617594635443	1.4603872602674532	0	4.448951767692631	0	8.702019115735613e-4	1.4860198871184405	0.02055697638078264	0.017310368345020956	4.645561714744461	24.317398130298688	1.2482141555433073	0.07996049675339996	0.052713545233836374	0.02580513557002711	8.654378247905967	1.6184055993624138	0	0.5440932270577982	0.9992340292091859	0.008307424719043784	1.907055932041237	1.4137615620057193	0	0.8533291246595369	0.04112321683384144	0.0037486871995191192	0.011926861606887223	16.6766159168648	12.41423746611108	3.2452848826553153	0	0.8454020081789427	1.0678674294095558	0.0630675362183248	1.9726724762498524	2.6420699829582035	0.16667764446558472	0	0.8398274273861964	1.2209020140180826	0.6016041952036174	16.901066870708082	0.7315922686118688	1.1598273733808997	6.432427224491922	0	0.13777136344537963	2.8834781498951676	1.288902474530124	0	0.002751674878380524	2.467291928792877	3.5334915064586307	13.582091642065734	165.2822134664968	0	1.2283256763779637	0.005609320024237407	4.636721609329604	1.6833810562944944	0.9515372070312215	1.2770308894801832	2.2345514067931753	0.26518751069617447	0.012935807230292966	10.437718371247383	0.24970780366981093	0.19500463330333184	0.8116114326198535	0	1.1176382908165734	8.986236952076297	0	0	1.7735656922956347	0.7738924290366147	0	0.2752938128640311	0	5.908212828884475	0.004818147336587864	14.703897556867659	0.06767950541817438	0	2.2413452896846673	2.9106808421415606	0.8090329258785501	0	3.5758636082287882	1.0076181438707426	0.014401833625108893	0	2.162795430149335	7.566744011792161	2.7088936058021797	0.020860407431090418	0.7877198222113333	3.209505249206632	0.02141007552671359	0.0016397559416764446	0.4568816345057614	0.11614166006735062	0.011016776424235557	2.8316461213262176	2.537596468914787	6.1305485330962926	0.0015807871141857877	13.141148110190281	0.7833778775760541	0.0033848905514645205	3.344563146229713	2.884294877686927	0.30527492048761234	0.07692670483687757	1.7508709824610982	4.423435230212336	4.81838073019659	0.03581159407575929	0	9.178923606921156	1.1894565175162908	1.2941111364900475	0.0011387194039419756	0.7997796456558752	0.5308680050530306	5.827330862242706	0.05476385609650095	0.11159645120984975	0.011733627125407504	2.8558313036662812	4.698958770012131	2.6122073063869027	0.023919375662986672	4.220854946616267	0.24343715660742735	0.003026451083624652	6.360017022875046	0.24045283543754986	0.01022837170367025	1.7331177684135137	4.7582715285324655	5.055739200244054	0	51.8499584563641	0.0035211181676893066	0.4882841785255204	6.981363899412288	0.008616034194532543	0.49984207136895115	0.21998975775955779	5.946005841983306	0.07567597417712806	1.4901974483520208	0.15786681219301252	0	1.661207683694093	1.353806034193531	13.69596684553793	10.304170987083245	0.32752522863728123	0.9628162453677357	2.0779119077411474	0.8702764110271842	0.008947115921330623	0.061058827804813746	0.27762357095843593	4.104780055383474	1.240677677429476	0.5344389735834338	6.56083934488927e-4	0.362601350216485	0.005348675653432243	1.3670971186629872	0.32225099386827927	0.003086480664913281	0.004608417052170653	3.9134756293053194	1.5315326543785996	0.003664387838742863	0.3476682214999465	3.5019677487284464	2.4934137054749734	0.03246839286756597	5.481469862175544	0	11.197338833192902	0.03494141542013241	0.0026618236967777707	1.7124544809625923	0.1332594085540723	0	0.03775831929421501	18.905784932209915	1.6599897178069654	0.9952471083278305	5.395574967445323	0.011777924965866753	1.3350716186322347	6.56910465687104e-4	0.7158863628452786	3.216201857408637	0.7536738062622218	1.5804806098868482	14.254417269922214	2.533584603465465	0.11505225557925923	25.462734462066365	10.717053502120093	0	0.814822182964617	11.346449787737857	0.20304916943716336	0.001102881534376289	0.9684702292019567	0	2.8484589836345995	0.4740385358664631	0.6952565192708126	0.4740385358664631	0	4.282203536538627	2.987287427736782	2.861643193586397	0	3.869039559458162	0	21.590750227767405	0.02504750189513137	0.003348159685714071	0.45458062265843313	0.06879187195951313	0.9740569588302398	0.7078958936075432	4.766172009022062	1.4107400882081713	0	0.02194750260397703	1.5154285232958937	0.2710998688085538	1.2988458057582666	0.27514559905914004	0	22.87673941873692	0.13947637471042282	0.8705220508222061	1.1019123292297135	0.5777373964790765	0.034828911590661364	0.12902560614639766	0.04045952742497745	1.4654745860006286	0.06755164280942796	0.136431813043723	1.7209650002098207	4.866070370564723	0.0057490891891191775	2.2885211869360256	0.024854260698432287	0	5.597602012644181	2.0898109224461754	0.16887303004958562	1.8597377723103243	1.2186611597438484	7.914844803675077	5.486164108232481	5.838687214977249	0.5871620990992821	0.06310315322143316	3.277383751568601	3.114222573572831	18.076032235670574	0.7077838779160435	0.5919366650138497	0.4752359297650881	0.4357178178803698	0.4551494332234936	3.8121592397729955	1.7683029879378442	0.9534840940685331	0	0.033404381130884654	1.145917279665456	1.8915806891883173	0.8944123318235152	1.9237063702089825	53.19329464006867	0.023523969491649314	0.07177253087990493	0.12629468184075113	4.901110870825362	0.434396095026621	3.9001196421997095	7.080923506458152	0.026170257939930205	2.43047949976891	13.427485983515092	7.643042143469343	0.06499074234978512	0.008411224442368283	0.00557215633098001	10.587662730012372	6.058120218098776	2.147346432685802	8.416752965608959	0.8676142223363922	0.07690890699898369	5.327647372463177	2.698902887306996	25.649113144124122	0.054716858709019774	2.8420872343738335	6.435413078640775	4.606846891132187	1.462557539564623	0.38604607016649095	3.372614096745414	0.07682392478130524	1.635897692401912	0.15367079577670287	12.494726497639087	0.02692705341869917	10.862705211384068	0	7.05544685426815	1.2074981287831477	5.073742842975854	3.9230349848650286	5.814078495413228	3.4579450091841464	1.4331916654381853	14.562661458975555	0.3959288593107758	0	1.541608724005562	0.4890943844400809	3.6988127971587343	0.12608207450705436	4.3384993759702715	0	0.8003512058944512	0.26531315314639614	2.225891235594099	0.13733009993497747	0.19759666130969575	0.35383776552052126	1.3631706021165624	2.796287334383165	25.842604289652947	13.222900531651833	5.385153788174884	0.7229959559480011	0.014619728263708533	0.9553777183288514	2.4031726113350986	9.51130718853273	0.07054993242751029	11.919515394462524	7.009910013694625	0.06917774048371288	0.8760906058662904	0.11101236998349613	2.370192679332315	2.091780889300135	0.6638080255768184	1.6136533231411054	3.692118130722633	0.43714379575348644	150.47450262424766	0.12080037980525231	8.056657830168621	0.031450083802961964	6.364919437923827	1.6339944443338286	3.521176241211288	1.836155175862956	0.8942300309005328	0.8511431886890743	13.531582474843116	6.459650398599063	3.1846325398537605	0.062323791568100716	0.10764252098776332	2.348031823544899	0.05490023051727831	0.10598422549859945	3.3624960041174634	0.02864018982715723	9.876524256273347	0.00567834465265283	0.00992467433294841	0.3841031733873011	1.3607180063339674	7.666691103162096	1.3135825499615958	0.7291386035548116	1.9876061519410624	1.7803359264258047	3.772225119544876	9.355213284041293	0.20875566328087058	1.8244958576108328	0.07017367549834996	3.9664370298911855	0.008480806529285345	3.8338333161562277	0.4612133517535307	0.023414566208042633	0.6062152068096476	5.084160508649817	4.204512434818128	0.05292935775196508	14.136679445296101	4.719855322464265	0.07189003531063087	84.37254354881547	1.8433266983887096	0.38616837493523387	3.135254873294012	1.1132658215210225	1.574058449746843	0.38358503722381915	3.007588685383056	0.13934858082659257	1.165991822490052	0.4599239592465785	1.3338254566346521	1.0562092650187633	10.919136421652771	0.0036659335591472824	0.2840163015353269	0	1.0750409924297812	0	37.04944277474745	0	0.021428872432413808	3.561621524801692	0.03612347692782192	0.20112708963455853	0.006608129167778383	0	0	0.019326997385215323	1.7136814412265393	0.061721332347971114	0.4542510833711297	0	1.3904968746721142	0.005375140598423971	8.285440385092585	0	0.1421763104350377	0.051255804992114296	3.1675109884942705	0.0033496652499075573	0.9357096820692136	0	0.22647494733336015	0	0	0.5116883306500921	1.9849929905974883	0	0	0	1.7008499359450804	0.5691800729945913	0.6268775176775737	0.9149658534253966	0.020383883529852688	0.006625697451754884	0	18.389615590921725	3.6815263506940665	0.5770698427646573	0.0035416857260959682	0.2506934564678411	0.22750540552055384	0	6.374776464467958	0.09656340545427954	6.172888253679986e-4	0.011078019746188855	0	0	0.04117734057276462	0.2424060694771686	10.665369326487369	8.309422115401926	1.1669985019356055	0	0.3148331408018774	0.9900804863033723	6.764329803211224	0.006056241457062827	1.8243040253900633	1.332828414813169	0.019312681090855904	0	0	0.5133189447327231	0.2799469641782049	0	0.008138635702405328	0	2.1930368129784417	0.1851274755454826	3.9819892214629298	0	0.08329750630241364	0	8.50132063515158	0.02392303361919755	2.966876931173781	2.952190804896559	0.05542970896776385	0.036209705443556055	0.4541753392129248	3.3754494966366826	2.652234445569975	0	0	0	0.8424664455449897	0.0655902376670578	0.5630191912699685	0.1368615195414985	0	1.4758328869494177	1.507605112580121	0	6.94113005258854	0.14244279907011767	0	1.3397227339953781	0	0.8867009605855382	0.021192537673363522	0	0.6470262827158003	0	0	1.918901852701514	0.0026874317860800362	0.01538178139979674	0.5263977586382805	0	0	13.60139906162766	0.04309441235149665	0.6049884076527788	0.20600298039731035	0	0.2653433038911095	0.013579228892008058	0.03864444585867905	2.1634898293905436	1.305238068901877	0.8881799758414683	3.86119970044863	5.133198190351727	0.00896565318867107	0	0	1.5362115976106054	0	0.014308633860276036	2.355777954088765	0.02911134376133929	0.24715912966299544	0.230290014269512	1.7786335277165795	0.031921786927034554	2.1686605846016564	0.03127559690826867	0.3788081914547705	0.2626913800771331	0.7636227439949694	3.302421221597567	3.123932113756002	0	20.808152358223843	0	0	0.06129808653445642	0	1.26463705272972	0.006462559565228985	0	0	0	4.097633895072466	0.18901191731568814	0.008113309311546746	8.693894252110931e-4	0.9573935777390941	2.7360953100717436	0	1.9954970712556348	5.948057279368392e-4	2.481964656718193	0	0	0.004425378846245518	1.9807695413487096	0	0.8089296383911355	0	0	0.07384126355248186	0	0	0.09692237722176753	0	0	1.219023963342061	0	0	0	0	0.04439745265510592	0.032422968409955503	0.01392183658932344	0	0.041351497974076876	0.03812605210671424	1.1179469299147826	0.60228796649404015	0.3830316356789524	0	0	0.0432076955658614	1.4148847469760226	0	0.03769463056287537	0	0.017373691341174235	0.011118767300028988	0.020101865437668055	15.61555176921007	0.12254815263292818	4.630598087641281e-4	0.05890673175023829	0	0	5.248512779324015	0.055384215555295734	4.179674512708112	0.750447310983872	0	0.07922076453981043	0	0.008216723286488635	2.006921126370685	0.9920933413704136	0.16699516075359785	1.00195823105569	0	1.9690986208044723	1.1371979166794752	2.3100548868240853	0.0433523769083064	0	2.420637269541316	441.20554580557206	0.0027288861588743575	0	7.4629198859499155	1.4998169686245149	0.45721064410429124	13.606861643284125	0	4.758809566247751	0.01152549902090091	0.06988713711907647	1.5192223073100002	0.05745288557218041	0.08691955335042491	4.2587497392153475	0.02020702923670255	0.8973808792063345	1.572669152559863	0	0.03201783061851341	0.49539361845017593	5.390597037950135	0	0.010944325521106295	0.18108112308511906	0.2806282620669274	9.913824601038251e-4	0.4352782693815557	15.991142785184424	1.5853433982772804	0	4.587797847119632	0.002970504668184513	1.6887346722735834	0.5363530029346939	1.9020064710691422	0.00399623749740536	0	59.0219015503331	0.014722109304415974	0.08333381205846584	1.1533840144758198	2.7023341078623e-4	0.15674196449561334	0.24245189853644544	0.0024456751064823854	22.87700679218299	1.3444693176692968	0.09136357717318819	11.235498999265893	4.596332593690117	0	2.120948887012956	0.12368178117958004	0	15.230095976098385	0.003347299970812103	0.04953537581885143	0.05701049162314355	3.1494717405474346	0.46494540503826265	0	0.5689460931789587	1.0767246979857714	0	0.0012845544258050525	4.8420486871516	0.9441922466870616	0	0.0021423563296667004	1.7321433891810087	0	0.09334200624872585	2.2273886809319543	0.005048822516006094	0	0	2.2805502704338756	1.543463267903745	2.010394643155911	1.651395576514161	3.010921174075225	2.007041727470374	0.06117024902343567	8.539984159727789	0	0.807712815882038	0.40246165966226327	0	0.899038602505361	0.1587827008078896	0.9190031537770698	6.496935920370457	0	0	0.006938687817073976	0.15946250441991114	4.518920623575698	0	5.043156308988227	0.09653501280345497	0	0	0	3.1847821810984103	1.702028340028152	0.8409450809450514	0.03949323828223499	0.017023910853839683	0.004599474194699739	11.539226154912233	0.695571845173958	1.9262135675602785	11.87883162334391	1.0023742430230702	0.0016990628525679681	0.7823184987338687	5.527032873877611e-4	0.020236436963349546	0.15300237781073087	2.4979902000259195	9.283254660718235	0.20766717577309496	1.6201535745194562	0.6908392571064147	1.954668555693216	0.6691286390782338	6.561107848990574	6.27513153222707	1.7203233852318438	0.06403987838361168	0.43755807978783917	0.8922641829318411	0.1240980713810088	0.06779132389087308	141.82726738377536	0.1113948752361695	0.47041992108885644	0.09086797671434882	0	1.406889530430231	0.0016040432799714205	0.0829331832132182	0.8100658524300318	7.623029363643371	0.06941766888659098	2.236898622175308	0	2.9392238504263477	0	0	0	2.5697727141523834	0	0	1.0690869547159993	0.0033553925945890126	0	5.148217582604685	0	0	4.079261898446338	0.867023023863467	0	0.36423567181457056	0.5507662934804233	0.060785978953150493	0.10727170793310563	0	0.6289078243947979	0.07997582660323764	5.874460535988884	2.7680190304148007	0.12868765781172492	0	32.91750841844176	0.016214446910825683	0.7211437300947258	7.238673933418297	0.014543763186680252	1.5336540866267923	0.41342918507267384	0.10644514917388405	3.8327851689555135	1.2217844016565511	7.264121955117845	0.08141047342106854	8.994056013426904e-4	0.09748105115185093	2.5678249902438774	10.160566316122715	0.050026452457925426	4.246877841241583	2.4340739491003713	23.488799501997168	0.0804042826477069	12.638156750189825	5.4408765848008915	4.766831388339019	2.291483781730386	1.6991617944017812	0.36312898964097634	0.24714450638251523	5.141984847032485	2.4712530420400425	0.2018318650648819	1.0701026060603627	1.4921007213447703	0.38359355617931035	0.21959803201289071	0.27815341198448656	0.03313374992553515	6.966824775582124	0.9204873081318543	2.583723551344236	0.2736350959379102	0	5.263818973045933	9.717829495058783	0.34603728361876823	0	6.413609490849269	0	0	0	0	3.305398987227396	0	4.19165907920506	0	0.018497424244523216	0.21784092787179155	0	0.5828561805915903	0.04592183086332976	0.022758484176549815	0.11941735180501138	22.84126370657525	6.097104151099743	0.12822353839010883	0.27004622855639265	2.6665250362120587	1.1135589290142032	0.09201924519760753	1.4745811110814404	0.012341831703032177	55.03445080371155	0.19330579775833528	0.03200996865887718	0	0.026442311838392973	3.1760408664460314e-4	0.27693890483548095	0	0	2.5082812600054343	0.013769273553026392	0	14.41826149631259	4.681940511037031	0	12.095260588527044	0	0.003675235335869111	0.37234506960337355	0.12323081452301707	3.8652637778442496	0.0059654775134779705	24.784976949895206	0	3.545915836119408	0.40342382609144317	2.258865447424282	1.1552886863394052	1.3461651466541413	0.20154831319707533	0	12.597954666772285	0.5421804314187826	18.629603596226787	0.22331579848098904	0	0.21356558705129694	0.17012802266006835	0	0.007463392978813587	0.030342879805243493	1.4424948343749568	10.213502849465034	0.5767695417957375	4.294800324529488	0.3095925976396747	33.13419599109688	0.01841186361544823	0.9404529940535938	0.3393040014661045	0.10721718638424055	0.20431551783777024	0.2613200531817629	0	0.0029935265483271682	0	15.40011202011774	0.408707294150053	0	0.00719826600570278	0	3.632573501011277	0.045740560478342934	3.1868335874986036	0.029686444033766548	0.010888335549240121	0.35879063494479996	0	0.010181438825600107	1.227850400282039	0.2999307427084734	0.048537874844373954	1.905242406587493	0.27895274942084564	4.860903630495088	1.886709061007973	0.0040680479751373805	4.485938203383368	0	0.13772594117388054	0	0.9154766367981519	9.223268302784518	0	0	0	0	0	0	0.9416389832908815	0.32408915275136013	1.1965465458465072	0	1.7758187987101124	0	0.022084570509104583	0.038117133731952434	0	12.078354397012387	0	0.030002438978890072	0.08859028023328396	0.18706883624939072	0.0018190908405829737	0.13322183913562197	0.10329201375789862	0	0.6282676461413587	0.35859970292735016	0.020916261109230224	0	3.6902748667326417	0.090440339274558	4.00251826736976	0	6.973578910491741e-4	0.6108660016599958	0.4344104939425502	0	0	0	0	0.37539216325319275	11.524632520521621	1.6913194600183314	0.06292185357993045	0	0.1309745405219741	0.5520564277174401	0	0.1568033429191964	2.4873261336199275	2.6343973747196565	0.004862516620269849	0	0.0572887705397835	0.03626164043484766	0.31965995773705025	3.8846430589770016	0	0	0.10727060058693878	0.26726123434342924	118.04781398628278	0	0.29418174308416467	0.012139852945361353	3.139913622942338	0.0014538626817964353	1.5977724129660686	0.00772049732681536	0.423973303445692	2.1244018860456175	0.021681596235056527	3.067884121461619	1.3924336366611578	1.043191599965032	1.6532656180299927	0.08071863613825221	0	0.025606926966104563	0.07897983010902027	0.0023949037314706717	0.02564620921251899	1.2055418796464288	0.389459046064563	0.0521148784504093	6.35394283803517	8.376991125837733	0.4896965444993579	0.5570143069607159	0.16845896464759585	7.297888097761811	0	0.028364485629434298	0.026050410796991306	17.217318305834937	0	0.41735197690746056	3.033027868548693	0	0	0.9591558693581372	4.596909058795659	0.017787562321443268	0.25844996773734774	0.10456124635938549	0.924118702177587	1.0345283797730298	0.9151934959060005	1.1557671848190079	8.554125618509621e-4	3.7228673368995104	0.1713194777729393	10.018693838260056	0.02200282012789153	0.13291929376831746	3.292718316352289	0.024319347022611175	4.109688016999926	0.4724095374614237	2.7951364492455726	1.6973311503009432	0	0.007960952510734495	0.6919196020411107	0.07920407988476465	0	0	0.4341774859569307	1.4882110268511652	0.004798623194709515	2.067112124324499	3.8566047838772546	2.8721391333717765	0.036031121438164	0.5262111782560549	0	0.030404804049743987	0.004954635822884515	1.150071436817621	1.7898681951129727	7.301571107269432	0.11283991349728065	1.1832368040698196	0	0	2.500542000802732	0.24457898191984492	7.0700123931183985	0.008240240035605395	0.19390020202775807	1.4203719525812901	8.00410013048552	11.246018821601865	0	7.5163922877625335	5.5328956043856525	0.036650317304734455	0.0034166058803112923	1.7544141248422345	18.27842329639636	23.54123576421588	0	0.47871720019200525	0.04477341543012639	0.003754625500094394	1.1768561850189863	8.719869935485443	0.8505139804247039	0.41174507848601216	0	5.332042478618262	0.013928272746287003	0.12176708111144444	4.702426124143389	0.29854352380390303	1.2161801153942142	0	0.0036312987032181064	1.4163691524973716	0.9513583671518373	18.162600082074597	16.89478824923652	1.313853141897998	0.04921589329430009	0.6215690571350876	1.3779423365242112	1.982684591417344	5.92987359203118	6.617393336960254	0.06252306827974934	0.006128127740664114	0.2996257220775634	0.5280446421027639	1.4001378017798407	2.2796505141625754	0.0485036146897727	0.17238904702893065	0.1162173597443848	0.12104048037444508	32.10519012195937	0.09885163781101601	2.1375200430656047	2.771365983587746	1.450353070819798	0.06302038490818657	2.0523113362442604	0.13595259181697125	2.5481451996367883	0.34693439085369887	8.865307840661389	0	0.3514536049959059	0	0.48013567775102983	0	0.006855221053744948	0.32564708162567335	0.27558846730484227	0.010315378624196032	2.210640894845608	0	0.03410795326093075	5.575895757426317	0.03107523179100771	0.4653029964187992	0.05105506424149243	0.17199858915440658	4.773700439787112	0.7922467243072103	0	0.050872428239327735	1.2686962315471815	0.08664232447296195	0.043187073746215957	0.47012086201632697	0.014455733201121175	0	0.3331297660551387	0.03588729452533444	1.1801554972732673	0	0	1.399049612448088	0.01598339840157888	1.5336540866267925	0	0	0.15291565673111712	2.7177494803604683	0.024937464823199876	0.12947048775992784	0.013380610455558365	0	3.706415999538422	0	0	0.4831444783790181	2.640997988665832	1.0603333015906216	1.1788008213938193	0.023971607376306606	3.414389309914944	1.8931209298547997	0.21848144809487827	0.14719615792607182	0	0	0.4527719734759271	0.05477336023667116	0	0.023771079023208852	4.178622579923928	53.234362407582246	0.2384125882541976	20.002040483568205	0.15688375763914536	9.806663524895036	2.4351387864345027	0.7855817003011873	0.013972196930683533	0	10.366460413585047	0	1.3449392992301328	3.1124110242487575	0.02630889956877444	0.6781469496783529	0	0.024553871736922427	4.186253867818766	1.670100179743055	0.7402154188980682	0	0.9750231665166593	0.1509932761323362	0.6043845204511995	0.40853085946863943	0	3.2204617639615862	0	2.5118049897807793	2.7149051931767025	0	0.01763536219741306	0	8.645520841885753	0.333367537210299	0.5593541722381388	0.5953597862972927	1.9193729249557185	0.02183137489860203	16.423639442386598	0	0	0	1.0341871000030884	36.161753604433486	5.6277623739756315	0.026550985460423827	4.419851369148989	0	0.10855844332819764	0	0.07520803694035232	0.02726258571556863	0.5712317272847611	0	0	0	5.1851234993782	0	0.3605250922019812	3.2105927763365227	0.2885244609650002	0.07982279210916333	0	2.3175217309027083	0	0.015450144872684724	1.2154223457295128	0.20165351831895947	5.04650176911399	1.186099482898293	5.4981895144372865	0.08910498794482388	1.6881321642253069	1.0110529192548405	0.014206949126867022	0.01564953149619176	7.772674115087429	0	1.95275435406598	1.1563328699239548	2.7604957568813187	0.03265137066080836	0	0	0	1.4652622802366992	2.4759670759465746	0.0017674215823919922	6.2849421994617565	0	0	0	16.538156312357692	0.2752233480670086	1.1999904463593447	26.463896352758386	0.6842130800835	0.1797388550393713	0.9366097818814453	0.45286559878061605	0.15897633824789922	0	0.20096156997178657	2.508092988547827	5.218098611863391	0.027415477889227626	0.20769619896757674	9.606775461051786	4.368154949129308	0.2893330151096168	3.5214291235794395	0	0.8513037350835855	0	0	0.12372241399690495	4.551069479948153	0	1.1992877613348456	0	0.02011275175844882	8.948179092050777	0.09100216220822153	0	0	1.41867118590372	0.28112908377064605	0	4.431947319721505	0.12070425681784941	43.86351280603919	1.6070550295721227	0.21049148984171487	0.423441165995184	0	0.0019347793753593909	0	0.2828563606193378	0	0.9497374518935793	0	9.912873073526576	0.35477003551372166	0.09533929597509314	0.24899064699691334	2.0742459690952417	0.006175666364103861	1.034302270702517	0.3060044908764258	0.7428343775638598	0.6507970505151872	0.06552665385199924	0.4966117994791518	0.48362762053613395	0.0041201200178026965	17.637776005100257	0.49773122831417743	1.5552403706878934	1.706710782771536	0.007454882259222396	1.0514172223335327	0.36018868559460265	11.364874924688042	0.004525231185048246	0.29110809444843216	2.3100527382156373	4.0727851494370375	1.5259956119171243	2.075336173769444	12.764514173654625	0.10999695010212329	0.0535599006326202	1.434296579857819	0.08170123011799954	2.3219330543931087	0.07177106083019742	0.8507914025255651	0.22153592101705755	0.497126423105555	3.621882263340345e-4	0.32829260093468615	1.8818538523267934	0.06019314248533748	0.41048510735681376	0.5147828964278914	9.516903233296215	4.611489842081148	0.05621587442125005	0.6834004381070248	0.08081979610742693	0.01338490379139086	2.580607743722021	1.4759227904746328	0	0.9621630478765738	2.492676892425823	0.646354071677247	0.017014190046597908	0.4094466799400859	2.82768108444969	1.6795010906066958	0.19640014668667022	0.19776576085452946	1.6558397325782317	0.010795908684329388	0	0.12129131494997257	0	0.027096361954536966	3.768685938970167	0	0.5392611388812916	0.05374309605288425	2.055766479463511	0.0915923667462562	0	0	1.7662446879756366	0.6887516426458241	2.0207203396305893	0	0.31646158808188707	0.023346424421451056	4.09343571666821	2.4959037401058772	0.3936233317092513	0.004751183502989607	17.292522986190843	3.876302895119856	0.8203964883435927	0	0.005180749025862984	0.4176365137561613	0.2893022631364104	1.3893164618124545	1.5169672106167311	3.068081686246974	0.009359942370366352	1.3728407761611057	0.5628322038268366	0.1998597838395305	0	3.732058904773653	0	0	0.01092300451324122	16.63717266787883	1.951476514073194	0.036445388044949116	4.073659816068213	0.0036008727950632515	0.002943120048839795	0.3121448310155804	0.17209319783931	0.007053508740009594	0	0	0.00981353890003029	25.383941356861396	0.004210613609924979	0.023698336136332796	3.5762438060865294	0	0	0.0224953576122998	0.05862196621170427	0.04536911741181346	0	0	0	0.024830589973957592	0	2.7459632570154273	0	0.006598865976374455	0.02450387168482657	1.398700553979554	0	0.5269133192358131	0	7.694581256599216	0.0015337443068801384	1.7696619952942312	0	10.927346053116759	0	0.4622292310603751	0.2546602800611005	0	1.2248013330676744	0.4059400679714732	1.3566354747098868	2.594635905884982	0.7454872863233161	8.930595241481017	0.002454655130881276	0.2450387168482657	0.009258017212282227	5.263771754731704	0	1.215011392900449	0.0010407408527495546	0.06949476536469694	0.049363432261259964	0	0	0.22720035045170617	0.34540496331978465	0	0.008277520270705762	0.007878426163726839	0.5280240982838303	6.435494649286765e-4	0	0.0507980895716619	6.405385204299292	0.001646954895464797	0.1524211226089691	3.5526186802430284	2.782011482795056	1.5174344781900813	0.02576296390578604	0.030863710532886026	0	0.01835367808558513	0	0.04678711435200623	2.7807473054235583	1.8618181608935052	0.0038605344595625192	0.012768548185811874	0.0034486930519385542	8.846636918555848	0.004952910234167072	0.01935749009570708	0.2602216620716849	0	2.5743960294982275	0.03788634459576963	6.363559089465628	0.9014784499541141	0.09164189621320024	42.23013276733272	0.0038816569728894875	0.9455643831622852	0.01015071811277223	0.7969027591046979	1.2520725017614924	0.6294287613164655	0.11803273403113644	0.0020310925464616892	2.5550852791072556	5.618777412518043	1.1858461369988111	0	0	0	0	4.053245586384083	0.31114498493165527	0.014526206410616844	0	0.0031104890804886033	3.6962875393362227	0.013823296470312003	0	0.8039583937605156	0.0114754046974716	5.692571177423708	0.004103583768419843	1.1353333518419177	0	9.612018460305433e-4	0.6307770840158581	0.6998485077250082	8.995969730403516e-4	1.0687684064962741	1.2126567196583937	0.9390336591582186	0	0.605774207947638	0.0014780532029057213	0.001533383489540403	0	1.4286092861729025	1.5490439587330327	0	3.80233526403325	0	0.045540820039572875	0.01611545450045666	1.0736641135199123	0	0	0	0.0058573676128330695	0	0	0.024377858319453456	14.898353984374552	0.0051668885201457525	19.343830576486315	1.21292683348254	0	9.068129558310243	0	0	3.946412073376107	0	13.28580951834289	0.47838751325973344	2.540980867022358	3.9248351894320055	0.5246156745086741	0.704269745384652	0.010227034311972595	0.0031201674811698744	0.10299684182022767	44.85279085798968	0.28999547475731996	3.143127469287923	0.6906948065669878	0.16970828423145817	1.138462056315963	4.30423315430454	4.831968046888331	0.4615455729885768	0.2257476709368064	0.6712624569788042	1.0167548892694003	0.14148383291123284	3.1723779810663975	1.3625298976332434	0.003982452281308355	2.943454588428623	1.8345319605088524	0.05541501346073773	7.40425617432902	1.3457193541299244	0.6270419550679643	2.1980880452092575	16.53022237211538	0.22466281320685455	0.001159044187363821	1.40992844665956	1.116838313496286	0.010518465111814852	0.8749143340914989	4.9668785029071065	0.016079012934107597	0.11385205009893218	1.0572512552939453	24.48068598917695	7.52225028062766e-4	3.743027053004993	7.3620181350244	0.01477592489240888	1.5342876825312972	2.1095212039607363	0.007022793123947602	0.02205763068752578	0.031521604474841806	0.08293641622363504	16.810485369030214	0.8250579851109241	0.3028447234552575	0.04983747578060849	0	0.19727713614620276	0.29086952743788835	0.005591076051178841	1.6141754551112508	0.0013483719214240522	2.8285172305844206	0.1390182464367508	17.326080190741997	43.92619096544256	0.051055064241492434	3.4094780093137462	0.19306296733470493	16.385862969010578	2.2240325202143088	0.33820325598512996	0.7156820454154518	2.1382301935883032	1.6140575914471593	0.050077498837056575	0.20861925645997298	2.298938721644315	4.753143241094924	0	1.3905130385416251	0.01152258272129624	0	0.3969746255389807	0.5968983199264917	6.281540133894471	30.010506099944816	0.12132045654770786	0.038682669840735116	0	4.037828727513772	0	1.551947403303744	0	20.970668878479817	0.35445229446339305	5.431691556803223	1.457565246414185	0	0.06583977221708101	0.4740385358664631	0.0016508132758828297	0	0	0.6359053529915969	1.576649526307655	0	0.06286646356434004	0.010416348171256681	0.5258075844941933	3.4600418425642485	0.5891308077871473	1.1036640229891421	0.5617246237315133	17.4946469425636	3.5750188290001113	1.616440201895336	0	1.7003303348113377	27.02969314276969	1.4708102831767194	6.180790142603204	0.10855844332819765	0	0.5572209092258719	4.175283764741235	0	1.9281117975692093	7.264825224277968	9.418911293006028	83.10351887226632	0.29033292867834615	0.5310082524019484	0.22824077652829702	14.56386679381884	0.39612642219802496	1.1026079970311227	0.06583868553700876	9.039917576973085	1.6869175462032788	4.623446052523341	0	0.002845679924978768	5.722098828157058	1.2254562628361192	0.09439056574312726	1.300262441639985	0	0.014807394276674981	29.925429262576294	3.8710188905973197	1.00420587854608	0.3900672233019507	4.721302202540095	0.8069941741536215	1.2085661474810914	0.674860728368994	0.7803977207240111	17.837132125905214	1.2874628634257324	0.41561143612942986	1.002876275179279	0.8314935373063995	1.8655876537364682	1.412263405427351	2.7986460050149375	1.4482761692333674	0.7424039936742832	1.1063134146812788	1.1250078934003918	6.624464059348777	1.386770518238563	0	0.8227313137124677	0	1.2230257629763863	0.07737969051428074	3.415499292982255	5.953867239400637	0.597641707109581	1.591627461339499	2.9902275953692206	0.005254886520740799	6.319105811149287	9.427611572673221	0.14448834683121875	0	9.890188380123822	4.900040749122774	0.2147541539163662	0.7653516463304942	0	0.9783086728337906	10.684008137814885	58.48493207636208	0.7170914475584722	1.813234863219453	0.008974912038779852	1.5644672280932668	0.23348644071690478	0.5712413735770854	0	4.383360531526888	0.10586946185431295	0.04680427261896645	0.33562704996981885	0.5120276868244027	2.5473736409544983	0.9690118737104132	0.8962431810430884	0.18761716156171138	4.298510502784034	0.9769412448770199	1.0982230164577276	1.516851680690949	11.322922803637699	0.4300903547828177	0.48223487111813307	2.05749039467853	5.581519336706084	0	0.15948960085226793	0	0.76867955650781306	1.5196506709344366	0.10925979873297209	0.3700917826521582	0.3672129503190911	5.597404180570102	0.32998420616301644	0.02854090801604321	4.95096198870365	23.38075751219542	0.023062467468072067	0.052458992902727306	2.430402144921949	0.4828170272713976	0.9672820164968268	0.08411868623548995	3.285364096173148	0.06693263217682358	0.03836956508117067	0.2425313439316788	0.2583144866492358	0.01896843904885811	0.1037094335532827	0.18965372823107635	0	0	0.47578429422973767	0.00674613350738223	0.03713977132856905	0	0	1.918712731962423	0.17231979410321432	0	0	0	2.470419706079339	0	0.3536297035786591	0.8447432687807971	0	0.8911731579666569	0	0	1.715853992793331	0	1.2755829625703043	53.82582684104224	0	3.6720180407685956	0	0.035025517343617765	0	0.05167912680407428	3.6679838077031577	4.5012970573546776	11.895594586923956	0.040600237953784785	0.06535457755511899	8.148075659442375	0.0624014826570662	109.0946550745491	0.8759948732706179	11.51116586210243	0.16816918866319086	9.211955921569528	0	1.0885074385025881	0	6.532019785929682	0.2583843363900855	0	0.1531402024825578	0.9990790070582788	2.0543801103604435	0	0.008992246489844613	5.803967275367092	0.053779124324784384	0	43.88625314382096	3.7521115283219912	0.015834873654816558	0.3741611295435931	0	0	2.991294111135322	0	0	9.140693165085697	0.5771225198935427	0	0.038596771980244964	7.995240019472031	0	0.07436880562685483	1.8308753511271474	0	0	0.2095764743512265	0	0.11348038943484426	0.542437631716419	0	2.0335194063980433	0	0.06475821389464678	9.742965001225148	0.5565900183923286	0.0569978227771834	0.01806173846391096	9.433696384075391	0	0.21126301410341572	0.11986697934677866	0.3738848406375566	1.894043054029108	1.26178283472884	0.5525882739869175	108.18270605030182	0.08744142919839731	0	0.6078991586888581	0.03481720712514562	0.2920868262189944	0.0087110322327616	2.09946015512654	0.011387691405396581	0.1262266737964438	0.07532573339878793	0.013165243690036216	0	13.607975343418252	0.2018486668850746	0.048952533745128556	0.5043984560640847	0	0	0.35940449192397916	2.6691869262660735	0	2.9485454749582307	0	0	0.002020233193030527	0	0.036721295031909115	0.1297766026513463	1.0519682637367112	1.9655693282172002	0.4368302661599532	0	4.838547991255588	0.003009768481691829	0	0.01653011220330035	0.2491892691062488	0	9.369596100382974	3.269389933095627	0	7.572931743471947	0	0	0.4714149184709816	0.05320840708705197	1.4722923885546138	0	0.6820737834907784	12.52874435914772	1.2586540435075053	0	0	0.06206217489459567	27.0919472751573	8.234384357727745	1.1849406722105336	0	0	0	0.9102091718255558	0	0.7061754193199001	5.874248439089935	0	0.0040194433781940144	0	9.33140066738323	0	10.664750095318071	0.028193695023147308	0	0.0428817754484465	0.055192067565306174	0	0.20016982320656793	0.06528230227894954	2.391937566298667	1.6683375899849524	0.8153509143659664	1.908198853948464	0	0.02313537305543162	3.584591212561568	0	1.1982372893080246	0.4229857146064228	0	0	6.675038617097799	0	0.0018531278833381645	0.0680664496086731	0	0.6185455708494797	0	2.6391648675660226	18.52099639177817	0.027589544415508434	0.028872779039485572	0.03032096727387153	0.017107689942687316	0	1.0559248142630824	0	1.2783572800237633	156.69382969995542	0.09770937966017039	0	0.08497737045477438	0	0.003224632292265651	0.19241416584985588	0.5405520463012231	0.005396836984610944	0	17.67958051021642	8.902083860221945	0.02065936566771432	0	2.711444083460928	2.096178166639891	2.545345901059246	0	0	3.6427463773983795	0.43106447879718585	0.7543384580387991	0.8551096748059692	0.27991539311133173	0.16083972530941068	0.06591551014090258	0	1.752913037255023	0.9447736673018008	0	0	0.0024590539469611385	0.7365005500750132	0.3420671676697806	1.3882557121803563	0	0	1.3554960570673844	0.12094689719803063	0.043513968521817194	5.5523958136210725	0	0	0	0.0574346041497734	6.98921275019981	0.2369124152582736	0.48265180022711013	16.5033151588008	0.19867912310302055	0.016648863009358538	6.572888996042326	0.37022308681238	0.2943041165152079	0	0.17261541168102928	0.5525705292685723	2.0183423855955875	0	0.26518751069617447	0.05811414674756032	0.049441440213632365	0.24063206337508894	0.07277632790692386	0	0	0	0	0	0	0.42002062576350274	0	14.725819694866514	3.6764165263032553	1.7325747928185784	0.6159846217725741	0	0	0	0	0	1.784362742717299	0.09567750265194669	0.02150697998438996	0	0.002575914585057103	5.118613941271398	0	0.09267341044782748	0.777286113815472	0	1.5272694341673683	0.0021635715922704844	1.651305410225517	5.647932159938108	0	0	0.02576923480977933	0.6522335039807304	0.013575693555144739	2.9252937647787663e-4	8.56667715829038	2.2196602785019364	0.16304338499102342	0.07173281548032193	2.137649592875483	2.3807503304651987	1.6095722675007815	0	0	0.0040691908279210055	0	0.1010547266381995	3.5891292112488014	7.5859965030640195	0	0	0	0.15682477878289003	0.596721044268523	4.1000022759147154e-4	0.09102641079871515	0.06241081860599753	0.007068967524613426	0.14327885347331182	12.810829384862386	0	3.035386278952798	3.67976536806042	0	0	0	0.08656082162236212	8.980167214085858e-4	0.005114185851835125	0.01116578992404945	0.0495375394553501	0.11866015424684431	0.47058262336231405	10.32168277662726	0.38611742519447445	0.007580521123490199	4.400996133780738	0.726945404666051	0.2868627164693237	0.013526391425502186	0.2000205223261794	2.032353270417297	0.006451365755358495	5.4104921894706255	0.05651130718379173	0.025140138619545185	0	0.7297115972998398	0.0015964925010237033	0.33364686710893654	1.5982908488984193	8.55861847902553e-4	0.006174788795967997	0	0.010946623059790267	0.11542672981097417	0.0069525651927081255	0.12483230937659935	3.291558592482181	3.620377211746977	0.45612768052340774	0.20427359210751214	0.0041579011996898925	2.8287700071285835	0	3.0072164250326257	0.03650918182762887	0	0.49980834922742584	0.07338057830750203	0.007270191794206107	1.752747527573477	3.4329315831875307	0	0.008245452078638669	1.3445456653666952	0.4994591521237203	0.005751837218661352	0.018569885664284524	34.40861232355621	0.030531967596585243	0.8242830169534715	0.00937980985489116	0	0.020337066671338118	0	0.0035573911137475062	0.006197658593192676	9.974369343611244	0.3281790345979764	28.51285545055976	0.221305136182156	0.0031314099774988557	0.13356761136533032	3.2164150791929367	0	0.034988944995826575	0.02579721786973115	7.353930425542185	5.120336887495865	0.1244280458896119	1.911101304506687	0.10674358023605104	0.009592391270292667	0.00762298095803037	0.4815268150076071	0	0.7178673803660582	0.007903636065981197	3.977322482764142	0.1340304795411909	0.6140173064212339	0	0	0	72.73921950940584	0.23846450737184877	0	0	0.38968401247985	0.06522786066337237	1.6108777295194574	0.006524010210857152	0	0	1.2760776848665	0.9463632664694899	3.59510139137399	1.9767536944907358	7.742105067490842e-4	0	3.149850171121268	0	0.08105194855765781	0.056846558537504775	0.4859263961082629	0.010986743035407514	0	0.2874720676923727	0.8084378131055958	0.04473959313200194	1.776701106343645	0.2489599817935491	0.5028280806965543	2.3717327655437077	2.177094427972858	0.13468991609489908	1.127147242679334	0	0.0035964024377757734	0	0	0.050364686682528276	0.026761220911116726	0.244834757613241	1.1283942912525098	0	1.7601929322273064	0	24.773987549301896	0.022513703550386108	0	0.19607647530616898	0	0	1.6515363435749313	0	0	0.06979448996249234	0	1.8083884068963652	0	8.035619757116502	0.35211905335941035	0	0	0.02521840238031026	0.07178446991369898	5.431817713847858	0.2896170807363899	0	0	0	3.136804549412545	0.010967728867414485	0.05142429876263407	1.7175934016541747	3.726316843423612	3.1836707563971847	3.362897545027466	2.44426120056145	0	0	19.082188751669257	4.3119181551142445	5.381012859032359	0.04710410022159976	0.14565994972114016	0.6952565192708126	2.267140823709171	0.13313625044168204	0.22537537804782304	8.117034239762688	0.570187861537491	0.28197651288107084	0.007202242948247368	8.238789753359129	0	0	0	0.7535736123333677	0	2.144543339381121	0.28771920758904557	0.10992777262635382	0	1.1657502370596877	3.528206160153227	0.05689572590903099	0	0.0419165907920506	4.223754883018671	1.6659501260482728	0.9741045287054513	5.6029416713835705	1.5703480419579874	0.119620760992823	4.564815530565941	2.0345001539333176	0	14.677637629050487	5.833350726795709	10.387245127698025	0.6672937342178731	0	0.25116596769469146	0.8532548657513794	4.902066601909426	5.146871209901142	0	0.012950264235765787	0.08198779708382221	0.06650027174801632	0.3398025049753675	0.053064015208932426	1.810933732523567	0.7436529832608012	0.552613229425385	0.008226589720803179	0.3487854703432116	0	0.0683858871413914	0.6023742900334038	0.2247086731596525	0.059881567842907706	0.3955298266659826	3.6416896723111374	0.7227914309251021	0.11601242593458845	0.03662135998266065	0.11368656746797444	0.3441247671737408	0.13313422709441092	0	3.231529355706137	0.082246433667682875	20.323372178135827	0.023042085260853266	0.0204487211550239	20.488946478013112	0.021584667168354558	1.5598703957998996	0	0	8.258370394622139	0.9592895469570999	0.9113571997627574	0	0	1.0112716730245628	0.017325586093247625	0.029504473186709314	1.1126538495616594	4.627351745034038	6.581731004857866	2.1440612222935433	0.09159590278975573	5.558790996781722e-4	0	0.006266583216597878	0	3.506477261662826	0	0.022446938848605658	0	0.0036289400059371524	0.0011701503286502164	0.9111355524923515	0.5190430395532875	0	0.09420820044319952	0	0.03431670874979331	0	2.6668655180643555	14.986336389794086	5.1281241243016344	0.7571448836756007	3.223352229130691	3.9869122131383268	0	0	11.642530879198496	2.043399450077001	0	0.06644613969739281	0.5143210214636132	0	0.37131775683503687	0	0.5685354907218456	2.2582285227576837	9.532214697271735	0	0	5.235213551232741	1.6273605533821516	0	0	0	0	0.020145874673011308	18.9667983078037	0.06353242637259937	0.02377975143438113	12.799248248398534	0.1719796798987828	0.9111727220019123	0.07012404376722826	5.06953654021184e-4	0.9126362828204555	0.2694644563419037	0.009651574335879369	1.1680464172797898	0	0	0	0	1.0177462036131364	0.8157816842314607	1.627677793262569	0.28427162880233425	1.1278203012688781	0.03828505062063946	0.004511267644363041	0.07800185332133275	0	13.899480190216975	0.48619337011944924	0.060317222608803865	0.021858829991746355	0.8489064141524882	6.118300877500501	0.7902132670452076	0.012730527086257555	0	0	0.2278131212524806	0.05057637143095145	0.5295979850182324	0	0.030402271582306892	0	0.7022092106466673	0.9774938134544391	0.03682502750375067	2.3567031327810435	0.07177458905066889	0.03696559637305279	0.2935448456491404	0	0.08472833626211154	0.11713331748615347	0.0478255883200137	1.7586757418673846	0.026963022680386573	2.7321589650981752	11.354457574945863	5.5021726535762285	0.03284883390784361	0.004242732161291344	0.03451483051465753	2.0614901437466973	0.2040071946217173	1.9201798542521948	0	0.014605113650559425	4.510463459952235	2.577428951170423	6.991856401107314	0.18557445613596676	0	0.8440243966670937	0.9408103886219026	3.556639896251227	1.9274390862946191	1.079676251418553	0	0.42617851965877485	0	4.8329136880003473e-4	4.567645317564027	1.4503514374712565	0.15354211954194744	2.549551784296445	8.673078282992895	0.04515630131657151	0.0017001292418773895	0.3697444557871172	1.3923354409166468	0.0582626911035927	4.857872227478625	8.916746002036789e-4	0.060845086283910076	0.2702801269797186	11.676980237979492	5.375314888528953	0.05066646699139524	0.0010723750939909706	0.13869301356910899	0.5699177253110049	0.02020409316426055	0.027011419813258455	0.18046372029210728	4.255741536218978	0.041978053835965215	0.013199736468537601	1.087927816287038	0	0.002101658092995484	0.017865646440501405	0	0.006841280365430457	0	18.292947814531352	0	0.08821261155993865	0.3161454426392478	0	0.6329464569529955	0	0	9.807939812655664e-4	1.0860994331861902	0	0.7516875560903488	0.020067053663771768	3.8807817335088344	4.5302492448040015	1.9360738315756205	0.04026271248962315	0	0.07297879490553844	0.9947898964142554	0	0.3745609775445629	0.009900178269472364	0	8.233486233142228	0.298072873076338	0.25302209387021807	0	0.8827905300406238	0.48337827867162175	0	1.0804271773320115	2.150697367529476	0.01954093705070747	0.08138071176024389	0	0.02997943979224469	40.264202201889006	0.00210777472595137	0	0	40.80853482676508	1.7580653505942179	5.530449585108736	1.1850963396661576	1.4325340369590918	4.642153001876245	0.7254711152674802	0	0.5730136147836367	0	0	8.28319120181205	3.446730878442689	0	0.13710337724156457	0	0.6957982600085322	1.2352451825473538	0	0	3.231132068516059	0	6.996965198500308	1.1313345727779494	0.004876483582279149	5.963161684515046	2.721527103960233	0	0.26429920758394104	5.259548005407304	0	1.1721830108116322	2.138583266301982	3.190720404868147	1.9126908114768402	0.009253636015139474	69.85874520721971	0	4.125437619511277	8.144711725351357	0	0	2.1271159071727435	7.157593232641201	0	10.526328350334893	3.389894392831869	0.0671220435118015	1.5897112676328202	0.005188997805285196	0.010154671654393562	5.928779652683044	4.612905230582757	1.5565855658107823	44.91161267582612	0.767563197274977	8.960484519427046	0.07103474563433514	1.3360859778488852	0.652561779583344	0	27.53594268166454	0.8515494217482568	0.0030828081124941124	0.03597394891018347	0.524613783511626	0	0.15512362478288697	0.3927248245189419	0	0.09021494627216427	0	2.005547651742728	0.32865330029937745	12.472870017871053	0.24663037906907487	0.002886159237577403	0.6735201859955031	0.10428128607778893	7.98582085909832	2.7116295503728534	0.2809364009702861	10.732553647636802	25.02470533531752	8.709637831003027	0.004106977430418694	0.09266556806732078	0.004698102436734025	1.9210116256585532	1.9551716823323724	1.312771722143233	0.3057032433979703	0	1.927945897379326	3.6656758485280103	1.594388354618247	0.009646217971013922	0	0.9611007269572136	6.430837788284225	0.299474974759465	0.0926255549896987	0.8614478715311523	3.4811111857751635	1.4800564540091805	0.6252871641798419	0.9905557132389041	0.8989796684770093	2.855246770695364	8.816548225944047	0.02960217936151629	8.073685799131807	0.12572450619725362	2.0054676378727208	1.9351213974117785	6.782366864288185	0.15783984223801212	0.5301651928395724	0.15229772917531	5.577175516704768	3.153065163793184	0.0011282724369333335	7.819140597309451	1.1507753118622235	0.8335786489588878	0.014953897030487795	0	0	6.007634182238689	0	0.9397773299083845	9.999904516385646	1.3060985280756658	2.8634119652049357	0.2771028640419775	0.7211324482979751	0.004335598149605965	0.015199179299338077	0.12696750037061438	0.012625723715571656	0.42365617053088633	0	0.6059760481732822	6.160882097723164	0.5202687363467023	0	0.013800248496840266	0.03232080926362248	0.14263852752748238	0.02546105417251511	1.2351488371113712	0	2.734083863096407	5.48166653946683	0	2.5159170663759554	0.010818306835126752	0	0	0	8.834636531652915	1.0817908719046523	0.009240517268352106	0	0.06877674954316676	1.369730914324291	0	0	2.130375544829889	14.804490360076215	0	0	0	1.4978333343294579	1.7940181080198419	3.116274615642815	0.04873293359374854	3.2127038619971677	0	0.778766835217545	4.807806239194926	0	0	0.16674722367162018	1.5047822868583691	0.03588729452533444	4.669047730994734	0.677171577733732	0.22252164557031692	0	2.5227514102838224	0	0.5026591441059755	5.622225554687332	0.06776379330124878	0.5408960766742699	0.4159180408126443	0.04768127189585858	0.15148772468029742	0.024171625423715818	0.7678382438100732	0.0030619048118209597	0	0.01738720871800965	0.043130057026725344	1.1528488202194593	2.745771724082682	0	0	0.002763633609567042	0.017940560449100616	0	0	0	0.46404530974746044	0.0939723969779332	0	0	0	0.17475104808757025	0.23180368502027535	0.09909047470332734	0	4.701329660549989	5.6414709669595835	0	0.021835945956997883	0	0.017203642014289325	0.03661814532676331	0	5.492451493018669	4.11940917191093	2.869263647312428	0	7.159376122571435	1.4288164060404158	0.235148766382462	0.5242746779431471	0.0010797026388924516	7.540791128223508	0.004560853576953638	0.25129753708583585	1.2775247028370318	1.8568823500059988	0.019547980860472706	0.36060224252528167	0.03348893321005992	3.570304458102588	2.6366244913926358	8.190024665938248	0	0.031608954705179396	16.050070710826205	1.4676108576381324	1.0580697569746154	0.8538056391759753	0.08708122736357872	0.012295269734805693	0.4195664184686825	2.819237226265694	1.2480957653712204	0.3921486671401398	0	1.911400072290461	0.01144906342239207	3.2815815200923177	0.002262811966035017	11.170878113060645	0.006439945528629238	1.6058914167939962	0.4347038143947984	3.7345419661526806	2.9864380950212643	1.8724885454414262	0.07814524624388447	0.5371831036531792	0.8203590356829161	9.201394393909863	0.06021274705001264	3.6565150771049817	2.349344098947476	0.007714786054935781	0	0.024174426956565107	0.011488045592710055	0.11534545249467261	0.24917410218621777	0.9911259778411794	0.0020911228322630314	0.02332032153189219	0.0066111367101653615	0.26529007942781146	0.030237308753442122	0.001492415144616006	0	10.452270243389108	0.9856811748738393	0.13734215701135452	2.832730280256871	0.009917124181306759	0.68709328802758	5.505808986163573	5.2483878205984595	9.408708563107282e-4	0	0.7476233838459798	0.04880591440032847	12.016364432642407	0.19217926966902313	0.2709363487718757	0.5181197144688081	1.454472191956281	1.1034438633765706	0.06336814573621011	6.790713389577118e-4	8.008398875268385	2.1878050619796587	0	0.024107368906754943	3.681681679527714	0.008299918654247663	0.9492016670094011	4.044588859210091	0	1.5651446828524775	0.019216276203504988	0	0	0.921328815790618	3.417134257029305	0.08545357375704789	0.3550102181395784	0.21160003864244453	0.9916990522338346	8.14443351145809	1.9375984375220578	1.5045414426133756	5.7641305534936125	0	2.822760198841129	29.585790801286482	0.004640956384013196	0.14948205022278657	0.8397373578221262	0.0018187101581846096	0	2.7998689416650366	1.4191508400536594	8.560264367194574	1.726019359280616	0.15311522039406147	0.046115663965140725	0.0027075257773150705	0	0.0310567236124544	4.31373106274763	0	0	1.4185626623975822	0	0.4721048397197588	2.5579029742676176	0.06881002763962911	1.435210333126846	0.009224443012998367	0.27507897539343135	1.7222179367676331	5.496910104817674e-4	3.567801024397096	1.7620876170757531	0	0.07693117638260283	1.4643039450368134	0	1.2028347738307972	0.06498534265367764	0.08393637553927524	0	2.479223917127616	0.39280029337334044	2.9263272744829147	5.639700200403945	1.1791714465333698	7.4414111410428685	4.133070646450159	0.19395850065686984	0.282165795158609	0.03506673769018893	1.0555939196301238	0.8737882853710354	8.690706490885157	1.1633229161027374	0.029261638016448342	0	0	5.25662154454464	0	0.05323556809118014	0	0.029327468473178256	0	0.03798447191483597	2.9286098774366023	1.0831517378640518	7.917511963226336	3.014962363878141	0.5241254123975253	1.07674894417335	0.011020657073932356	0.9073599520287352	17.96919023236158	1.9326136755248304	0.08868067847841996	7.446773773456601	0.6475723313415942	4.262799038707055	0.006024120447391906	3.138779431659494	14.259556236352163	6.845884284993609	0.566449366382007	6.717198778805111	1.7915268326791711	0.6032520236873523	6.392895105948048	0.7320202004489135	2.2616778337725223	0.020024669333836762	15.333224857431972	0.6774739354488352	8.354940815516578	2.9576741831001163	0.19847226752751723	9.355133592634786	6.267279345122736	0.028178459305761117	15.667702677599028	0.07146309585926579	0	0.12181652187094055	0.6706001111439052	1.7290448919692805	0.6617783218143232	0.37114941558099823	0.6200833390862077	1.791214314915261	0.3598481014125405	0.06807000113360868	2.5890432228943583	0.6320397851588588	1.1477893496094986	0.09700082790411571	0.12580033521184789	0.18428276437005417	1.62767557871504	0.06498474274282924	0.33016020886833003	0.1147989604960368	0.693215883768809	0.06375770489125261	3.108412627124795	4.622277452270783	2.6233703880615784	0.22377685304276812	3.423697090293552	2.581757995200193	0.02256715777995605	18.53888776413016	0.16731904454425525	0	0.23986895071549205	0.06320513811552841	0.5737642220862089	0.39090727991130014	3.6315632310615205	10.770731658479738	0.01622093990599555	0.040018602413899415	0.5516192047730466	6.672504723656211	7.584062790527118	0.0069567392362498755	0.33859895419033076	0	0.2976231171764685	0.731848967653487	0	0.01405505092865524	5.769199436282726	0.5689724010000661	1.6196701288757733	0.7288530297972086	0.023996428414777234	0.04037494304708551	2.00123155206179	1.1339611634615676	0.427819552499212	0.3409402706335303	0.14938422055193148	2.4680446706808974	0.010742529654987834	1.9554299775383426	65.95830085882409	0.13324762933214038	0.06394762408577473	4.317390869345779	3.7359019582450057	0.13160493893331995	0.05340595462328607	0.09329388191950441	0.14940144598636473	0.5533879675816887	0.10575392513897625	0.36757872829427674	3.4375100090063255	0.004531129557291531	0.6957447612085028	0.3213212562035377	0.1920598119532631	7.920908440991121	0.6794037647597516	0.6829368737059214	0	0.0162941488664968	0	1.0162005353753456	0.012031434920468608	1.2300844267040505	1.3036059736327734	0.8415281858068221	0.349263628059217	2.0911970922503387	2.8892129740766177	17.740675641444163	4.23010986763833	0.07832926922626597	1.5514321479091737	1.8351948732021448	1.6841179875580157	6.32269932808519	4.78145505542402	0.8109864821254749	5.960197329188327	1.2255527115832687	2.4692257996386795	1.4946286682189156	1.554707133020113	0.6888670279966408	8.044133141453875	0	5.763027980350643	1.2691665533540966	0.009917124181306759	9.993244810157872	0.5631200144766507	0.04693376952873722	2.4965848348242337	3.1184276225753376	0.37774179305363137	4.711617005173072	15.130150183333575	0.3321600232581868	0.7381388728355441	4.624731907941556	1.3495649626807866	0.9194464507989566	2.7829600937948977	0	0.03818861800981281	2.707786888851458	0.07413872835826198	0.2659307455445968	0.921472653415938	0.2638235644192627	9.121972646257753	3.008570058136123	4.986923747731268	0.49116716733538723	0.5297388282446661	1.362141231980023	1.7941023149191553	27.787633206175318	4.905362295919069	0.01418119090163474	0.16866061114386285	0.24997549488164256	1.2273675652526566	1.4874861740419836	14.286092861729024	0.5604684431282645	5.880830230058104	100.40100651569031	2.777629848447594	0.23867434584948163	0.7315141785557496	15.044828204902482	0.7141257779897543	2.6163437200323854	0.6968049747703021	3.6102860048213037	5.064018225027085	0.7170807149429905	3.280070839359802	8.727457753588654	0.0059687269022582	1.3073386256977881	0.40147543942567443	0.07094454278273597	4.704653810734998	3.6637420950078554	6.0780676974611625	0.21689553757530852	0.16731824501137899	3.3483379745618613	0.11380687071397227	0.052022852289967676	26.936903159875712	1.7881083991513198	0.0743694305988098	1.1989018764249908	1.5591542733403019	4.558874218934565	1.7867180686472677	9.932934655592431	0.8218024379416585	4.88872801720707	5.8374031892511775	2.3238193443019	1.9725786568735173	1.1110278184370226	0.01842878209765363	0.8332822449773106	0.6566172258163793	0.0043460775917078635	0.06481571031113853	22.06231474037448	0	0.023364969179942983	0.6143808034828572	0.1780534988376471	0.1090541439826643	2.6098023217784783	1.7124883600921172	8.619324918064745	0.5322173417711761	1.1507382891435993	3.3480532829093037	6.462488747419669	0.10410629187983217	0.013707738944613813	1.0140011108987985	2.3333451460821912	0.06493678573513194	0.14969261010212404	0.01686697038502699	0.025349654324409793	1.5669190645563387	0.05672265263367997	0.41558933992981056	0.09908643980106592	1.1630568411709945	4.020050993025679	0.032600336946115	4.70655176730108	1.8994186350140447	1.4707852278669877	1.8890168498675632	0.4435824812432849	0.1634615640918838	0.08068532950068745	0.3144499805009823	1.4076458535171548	0	0.3146726753886246	0.8404888091500285	0.6496844505645458	5.50714070168904	4.485525930779435	0.47043337688046677	3.445535039570494	0.09286161214367869	3.795021785654849	14.030779153959168	0	1.3632275942791188	5.631306417832481	8.260473496286881	10.161255994197209	0.2503083666729595	0	3.5724422307337504	0	2.0600600089013485	0.046222244925460884	1.0947409281336	28.655710020625293	17.044603452470007	0.3556361205818409	2.081354563284259	0.020424692105488033	0.2552420798866796	30.268357164484502	3.8461317754484012	10.198298715797224	0.27135743712827914	0.03316430639528776	0.7158132062186295	31.551278995623015	2.0595834256858603	3.010773247359499	0.016720936009399053	9.715185377922568	5.675520571360854	3.1939692127547654	0.1317106313344555	0.28874618385417083	0.9683177267509736	4.423388225258809	0.6373134774611667	7.4628014585653055	2.3351486021855195	3.4704449100995185	0.5664093065094988	4.243765416790416	0.05661698039664598	0.11081036860855409	1.1779356367074498	4.423794037855835	0	5.816036884153382	5.941448139882603	79.46488244905132	0.007469451216918915	3.622271937335447	2.4129472427104095	1.5556114166047805	0.13037363472675	5.467791256080957	0.04927693716407625	0.7723914254567797	0.2797283794865374	0.3708401031274583	18.814774021406325	2.836205165914267	0.3575464051262651	9.506339138897031	0.921930631900473	3.323735922523023	13.792477694453243	8.419290951152245	1.4786865711155524	1.102000742757785	1.182026141895002	0.07563835127855564	0.34295638745941764	4.772736443007184	8.656003156352245	3.297269179805727	1.9857859305404697	4.146909399421584	0.9363881022074063	0.5898713608523134	0.7257898100073025	6.497138746791548	13.268973362062118	5.345981526888435	15.984705719417173	1.8020576981468914	3.235076318952697	0.2004583909478556	0.6000566862269228	1.6705677703861317	0.037923082869317046	0.5161534100660131	2.613169019498446	17.18199337436129	7.0102628291621345	0.21090535085467943	8.98265443803932	6.069443410657204	0.22586216820988764	11.622296159038685	11.945435775255561	15.733467123931117	0.03317767059086592	2.8383788875954887	5.017356633968013	0.1926363018067363	2.6480628067570953	1.1478799998148352	0.1862294248046819	41.99834439083571	1.3107498710341443	1.118844823257062	0.5951651018134143	0.3252402369024429	0.13523202367049872	0.9868674680795315	0.4655735620117048	9.101172379417221	0.011410395353833024	0.06343581380208144	5.482309470952644	1.2191828660784079	0.05160525077059583	4.624464621168756	2.3305312743720923	3.997176676249387	1.646752380601118	1.5193788765934388	5.105456684693603	2.831063478091376	0.6832062670024234	0.4463344633272658	0.19925619382562296	0	1.566739270545636	4.213218264043369	0.06007400800151029	17.508335142417863	7.847002117087295	0	0	0.14587001185951717	0.4034478006063511	0.0016959130629105586	0.6038840250208259	3.180979901879872	4.3100638936909395	0.1840684007625798	2.5400812290687305	0.1877182850431971	0	0	0.47380570750896484	0.010223692362324868	0.6163863145964784	1.1958178087605498	0	2.6527644684407927	1.2046886941927761	0.2586199079742638	21.84352385731057	2.3690650900462393	0	0.017558057683311507	3.282846853161143	0.6485039116842719	1.5837022490659864	1.6627417230145878	0.38337662446078064	2.941282216826944	1.4330733540425038	9.040150041693595	2.4106372210303104	26.546280510970067	0.3133040593549626	0.005715689898641997	4.277885575098634	18.167207858192086	0.047876399871088215	0	0.26199478046492586	0.04933229796150515	0	6.96644355767539	0	0	0	1.704863187902655	4.733661407801276	0.011595338880433832	0.043390254999218586	3.6801600050865577	1.4050842829574806	0.9069892216773208	0.02028169542797003	3.5265563557228585	0	5.41548667909365	0	0.24673930100304856	0.34653443665168937	0.05420884835955682	0.02077873637988083	0	0.5719023063620006	0.11959687831493335	0.3160256905776421	0	0	2.8216310466235	0	0.2202769096720199	1.1362774456739397	3.0865322495483487	0.053317217735491765	0.024099940969948053	0.9645432507534217	0	0.028125263724547434	0.005228645811137388	0.012929392250263065	6.756539123988968	0	6.6533522875721145	2.0315937251419847	0	0	0.0428674131937824	0.8942206035637461	0.6903005155692893	0.5603817357032589	0.10284859752526812	1.1701549994542346	0.016935446231020116	4.082557683813088	0.009573019817387726	0	0.5113441465588036	0.5181697384732783	0.6861084071751439	0.025166138487119183	0	0.024228342600739215	0.005888899143048215	0	0	0.10784744352701332	0.09506698075717583	0.03643902092614322	0.028140441956454907	0.09446420098788215	1.1034793465315478	0.19878671029901718	7.302065776901712	0.32590149340819335	7.572747064358146	0.06042206135030237	0.501386912935682	2.271674457694592	1.2922776336966062	0.1560426103101574	0.018947761244662405	0.6388268170941617	0	0.041286016583777466	0.14619880078124559	0.32967211826080123	0.03795068336631073	0	0.4326604625399182	0	4.261249634240464	0	0	1.3338254566346524	0.5928806589865837	0.04534281647418343	0	0	0	0	4.0828822440400065	1.9082050053752837	2.1762559911277495	9.360677025463806	5.1984287292104465	0.020675748987038438	0.5085783488641916	0	0.02449236211616296	0.13025205398495654	6.3575029194478105	0.019515059485520563	0	2.5079047603547298	0.11197760689758969	0.12904137968701276	0.1038959819587776	0.025563112785716352	0.12588209958942287	0.11980700933508392	0.07829465307103746	0.035961544100214446	4.5525962851118145	0.898379483295313	0.010733438933920326	0	1.3873769530457967	0	0	0	0.00895256913817683	0.03588729452533444	0	0	11.901211053823788	0	0	0	4.595537960043639	0	0	0	0	2.836959554701353	167.3041496103173	0	0.06329957104202467	0.018011826924114314	20.18193851635729	0.8942958289037979	0.04241093041505566	0.15827930877160148	0	0	0.11150270275913812	0	0.005450997171786634	0.052009015504997945	0	13.744634037647447	4.097285283292044	0.26357660797966775	5.829172838983634	0.07278094510828834	0	0.01017448564786555	0	0.7140251811760104	0.4109477616920364	0	0.020718585078312847	0.3087578946095403	1.7196169690390093	0.03034829166612795	0.26408224143573683	0.0032802192082495465	10.892165552947187	4.396136607697633	0.20250189881674152	0	0.019337748542670476	0	0.6066996570489332	1.6698551263437311	0.21629300859143907	10.991797666205864	0.005628695913785724	0	0.23728891442689848	0	2.080375990429842	2.9447551830564818	0.027451560381843088	1.0973609097848225	0.07330063460946891	0.9550572310055657	0	0.06437063676606551	0.02190934409466846	0	1.8074335446423346	2.326097204467566	8.411598241239176	1.7069987889151808	4.429630849116794	0.3578353668201111	2.333916372085015	25.329697310117542	3.8780040405551617	0.2982656351823772	0.521236638148577	0	0.1295187256465746	25.301909821077224	0.2844898640099682	0.00347211605708556	3.266214837120191	0.023720795608011346	0.02439252022301367	0.021674386459934716	0	0.13173281417762764	0.016902508572223966	0	0.024230594305441888	0	0.10990589004866473	0	0.05635808998079832	0.19578562808001604	0.05790587334293275	0.0014236751790455255	1.811028695362033	0.00224546718393381	4.6422407342616365	0.14898353984374552	0.22065562873283143	0.004148019843114416	1.077034658316246	20.871216958847366	0.2905323390848235	0.0832709021803113	0.03518504652180226	16.219193128660894	0.019997113899936518	0.021313811136444285	0.089566023495247	0.14803190616128017	0.008759321173410205	0	0.8173764537263576	0.023685777399641582	0.17362121735397648	0.8668259165513513	0.08265929555399355	0	0.23358894083013168	0.004924843119126459	0.6424508541296887	0	0.7224972643783195	0	0.3317016052802665	0.035273905663374405	0	16.543108121069515	1.2360836856844588	0.005948690604857314	1.0214760648669594	0	0.0030971869176354802	0.10366647901652275	0.3560438413398016	0.1459746741120482	2.461695816081302	14.81095891728642	0.08591990009920117	0.0013516573939890855	3.1732220623129392	4.471368489560413	0	0	0.15121577267852374	0	1.7125850202715887	0.0033272937750916266	0.003182696523690928	0.03010637352500632	0.21879342761309178	0.6909103862168077	0.019879472606847425	2.288956236693909	0.06706881532364663	0.13292682353995142	0.1282729550203216	0	0.025195959960228935	0.9247211222891729	11.590599468227799	0.022480437298170793	0.006266785982084064	9.406544529586705e-4	1.8226964966386074	1.0123483690846489	0	0.7145720927805828	1.4610526610154512e-4	6.050408891000655e-4	0.7596959796743998	7.603778739312161	0	0	0	0	1.2074631405019012	0	1.1139772660013911	4.830268233330205	0.4129068694764441	0.0025247779472866378	1.4699893878634744	0.0039571161802067385	4.3453532454425785	0	0	0	1.3896472147318233	0.00459258754142249	0	0	0.13362160071403656	0	1.9302970736464171	0	0	0.7836335440641703	0	1.0139744363461123	1.2411828807735872	0.7046518776393371	0	0	0	0.10324686560076034	18.42005341470305	0	2.896902163628385	0.5273361463832755	0	5.767104768144989	1.7710918441140364	0	0	0.8690706490885157	0	0.010301792350077893	0.2203070840802734	0	0.2577903638047271	0.6621756754025983	0	4.242922184130417	4.9323321100728545	0	0.9294267130780344	1.1820739913927103	1.8431434576150232	0	0	3.7334519762188485	0.0020494532462882104	0.2146133829982746	0	19.933688856917314	0	0.9311471240234096	0.2577333129568776	0.04677067954162026	0.006161852771362097	4.405882359565313	0.2602839989470733	0.03760963841354616	3.615948824114994	0.7538407117248587	0.3952031968570556	0.38592377243896503	2.290760974676796	18.50727677232877	4.358890171440842	0.22513288153073469	0.08198779708382223	0.9375067141568437	0.3015338318592808	0.004536466433928327	3.923963320877466	0.7301410354069209	0.09060684438802945	1.9182331939440838	0.17526342351213034	1.8570526798176186	0	0.9597460420150952	0	9.187918546366902	1.351749734433715	0.14622613276867902	1.3273248956232238	0	0.44512320664404337	0.023988455568165125	1.582083890505935	26.00997574260147	0.1856670517275686	0	6.938846033152244	0.004669075836793602	0.806981013993576	0	0	4.410941702508114	2.833926029636464	0	6.037753983141267	0.0590668769203794	0.12256351507900154	2.556664708051913	0.6144073964484386	4.092847896401248	0.3218328676663882	5.667852059272928	0.015876198191343418	0.5667852059272929	0.8790890969045904	11.458345905158486	0	2.7270981986814835	5.543971861502685	0	0.06828886471065493	0	0	0	0	0	1.1795358046600688	0	0.5860812000694665	0	0	4.314535137318872	0.35667720564996874	0.16531235172879372	2.8149444197208746	0.5259651818379965	0	0	0.6359053529915969	0.4740385358664631	0	0.8731047966638602	1.495352783352379	0.08297937451513517	0.059505008496303705	3.1031763197756232	0.019448943752330562	1.4977061586793827	0.3149505807977002	0.04200945735775303	4.27795138480876	0.07435704635356664	0.5458448658068262	0.5455601395235083	2.575413140460441	5.67044604190875	0.47181497949350154	9.470294537817685	1.8888692482933709	0.0924543243711187	2.5386395009748473	7.815501225450135	1.087628769839656	0.6418692953408732	0.004193007313067782	0	0.1862294248046819	0	0.038511254760200106	0	5.924618554601971	0	6.634069479364353	1.2287865273036198	0	0	1.1506569386307266	0.43308234265871454	0.3224208141643734	0.3218328676663882	3.3132241346933577	0	0.0294295394292038	0.0328205241739635	0.014982541599074112	0.010006570513396842	7.15065017471703	0	0.006153438629373489	0.017622250403957738	0	3.1442583051734347	5.8164060264488	3.553977781623317	0	0	0	0.06158162261034656	1.1808444219319285	0.030655049350564924	4.937014809535258	1.3016338012067028	0	0.007694295255321079	0	10.647352169285968	0	0.01639240457255924	0.4344491243211782	0.6275226095314725	0.1215955824608883	0.09823707412454963	0	0.981633018360047	0.6934735464936718	0.1081830683512675	5.583625846190044	0.015118654376721061	0.1285924511598297	2.4168830415010234	0.051272604665989124	2.093074246457794	0.06152712559918696	0	10.044028388166181	0	0	0.06825162165616615	0	0.003444137314749732	0	0	0.0817948846200956	1.6592785955284675	2.388802329205731	0.04428510837842057	2.4589516284890043	0.028064714179392318	0	0	14.14012384764065	7.261732104438599	0	0	0	0.3691627535951217	0	0	0	0	13.270724995392605	0.4273868610323292	0.0071794353497605596	0	0	0.40431801321412447	0	0	0	0.8865766812825144	0.16951115436085074	0.07914132262615965	0.093784602419624	0	0	0	0.03786800213893314	0	4.885896231898256e-4	1.8695236055506779	0	0.022930623986504372	33.674538894142124	0	0.019037692203472414	0	7.113081063658817	12.463342495873272	0.002122661413173391	0.013667020516855914	0	3.731827321340419	0.3451307941838229	0.26369843512310587	0.0449907152245996	17.837273048709747	0.5747271722441141	17.592466296443725	0.23140934443185326	0.0031990330641295055	0.6941283352532028	0.4140779042735979	0.01423927879445957	0.6695139667507823	0.010643853632437424	0.0013226051972918711	0.00420676375076461	2.60653737755086	0.19936698299804015	35.39615680093307	5.161235588844528	1.6551794833848261	0.3459313614796632	4.411949873330214	0.15488736336958628	0.027889329466301876	7.79954082529439	0.6397885248859253	0.1423450092060696	0	1.0187060659960168	0.03629691914258452	0	3.76410799223421	2.0573802451888863	0.04277379386967513	0.025945738616812288	0.02906857676192601	5.394295956161667	1.4592873741968424	320.88970724333547	0.018586433414831918	0.31118772593205807	0.8781036444542384	0.002140128830096899	4.348075823683478	1.0751389473259987	10.961039751261714	0.4888817619578188	0.027732199764089138	0	0.002106639331456062	0.3710556978109192	0.04253200566501709	0.9722174026737187	0.18814572384383207	0.26911112995454944	0.0449907152245996	5.047375523125171	0.00212413137036116	5.342403476417417	2.483058997395759	0.028565477587820985	0.05893114214953204	0.010295825720750097	0	0.12339397896740903	0	0.025123699805016112	13.406547034902554	0	0.05559999231373377	0.1715197743939913	0.0035017578849671992	0	0	4.345428561384089	4.6858372759745865	0	0	0	0.0027762034151506453	0	4.363879541914166	0	2.371452749868909	0	0	0.026677930818321517	0.007675042529483506	99.94230337259465	0.017640134961201266	0.30180827592655635	3.3347728933703165	0.035533413319047816	0.2322411017254824	0.013906984650036255	0.014481453622377202	1.883492012290788	6.901402793333546e-4	3.254133733481711	0.3642946700247271	0	0	0	0	4.268006718459212	0.27058525728767824	0.801863692172545	2.639523353838396	0	0	0.014053788234294564	0.1962769345494765	0.5813929038597105	0	0.00492577356369837	0	0.10305185562314416	0.047812432555759156	0.09088015904129805	0.05352244182223346	0.019113873212075975	0	0	0	0	0.09319792483522957	0	0.42634201707329156	0	8.16424853141758e-4	1.21135250722598	0.9397805331324921	0	0.09949080994441349	0.028952936671466374	0.0019063676525863753	0	1.7676013201800318	0.004708708591774511	0.3224467072589899	0.005619596825661272	0	6.106015870684873	0	0.0017855781579053846	0	0	0	3.1331302370573098	1.4179857198703008	0.012090015985465092	1.9378180875187714	0	0	0	0	0.07634588425374955	0	0.004450686151016639	0.4125335359597384	0.5242777692254511	0.0028161719024255207	0.38285050620639455	0.032594779281058125	0	0	2.0614198999340223	0	0.0011278087800434939	2.604863064487485	0	0	0.01486170256751632	0.468849685591146	0	0	0	0	0.001970086101908378	0.11256176782581963	0.7659348652525312	13.423269431466183	0.42419509647945125	0.10229241787804585	0.42780837734102833	0	0	0.0816028778486869	0.1902081024402973	0.46198670868341735	0.2656723614629089	11.478291591735113	0	0	0.5689175806674257	0.00367445838526608	0.03265283111483442	0.01421017548584574	0	1.3728833920314063	0	0.6961847656249792	0	0	0.7177564007701315	0	0	0	0	0	0	0	0.031192964473765267	0	0	0	1.6466601772203453	0	0	0	0	2.5129753708583586	0	0	0	0.08485636931702349	0	0.2933889228690942	0	0	0	6.588368319978585	0.4708842870536635	0.19665807192224213	0.36117221780301956	0.1578389181063347	0.11927569255672567	0.2745727993291723	0	0.35621392868578144	0	0.012087213478282555	0.25574831090343236	0	0	11.271705170312767	1.2904929006104415	0.1477173907799177	0	0	0	2.882974749380172	0.09708522758992545	0.03938386627289346	0.5892004400600106	0.12950702831303237	0.3059594908777674	0	0.01564014365486231	0	0.011538888901374406	0.018777183631728825	0.39860085364726916	0.11372789301049278	0.036669647640865645	0	0.1325139490350977	0.08695537344965693	0.6827246477210447	0	3.639872365594254	0.0011227819418911965	0.12397130692923228	0	0	1.0767246979857716	1.4880605363176946	0.8512246742213133	0.6985957189336399	0.04055832022080659	0.1311804753341156	1.5791194308876433	5.8164806651325325	0.2452179697501298	0	0.7135937153501124	0	0	0	2.241107998297443	0.5709223242187328	0.19540132367086538	0.17389374382089823	0.3943870242533187	0.12749202676115146	0.07238861662393799	0.12764807575351514	0.1366224601187186	0.3815432117949581	0.12204619998902504	0	0	0	0.0021677990748029826	0	0.01872324558179926	20.742231861993993	0.7425603647275292	1.4627527958895177	0	0.007434970887099427	0.022914371276148773	0	0.3091277975739264	0	2.5954563280178635	0.4742438362284667	0	0	0	0.49906496057568356	0	0	0	0	0	0.016976799265932263	0.3464354051269107	0.2728704255797482	0.020226624881811848	0.008216867151798132	0	7.75132514907275	1.6735116155069671	0.018842774853762078	0.003460594567647395	8.370315481935403	1.5826472002594374	7.972654293403471	0	0.06447716409047957	0	0	2.4649068416539324	0	0.14171212698736824	0	0	0	0.017610347499260704	70.74947339806396	3.6211879612574145	0.15070589290552294	2.537661833267995	0.02605258003762725	1.4286092861729025	1.9914295567495839	1.3905130385416251	0	0.41447913951548093	0.01220795355360799	0	0	0.37564867351030046	0	0.7829465307103745	7.0791386443157815	0	0	0.4740385358664631	0.056798746772969554	2.2955219750037568	0.05952085717827137	0	0.12036372159728095	6.994114387086858	0.001232229102850177	2.3148456088115963	0.08022576307754942	1.7042499636721866	0	0.2710199529382065	3.659244838267434	0.07429718206408588	34.13124012477264	0.4155581681966125	2.0376931300598486	0.05981901909522879	0.007739979062685312	0.04506848655601637	0	0	0.01479269189937899	0	0.021348230473902493	2.0580175035972625	0	4.9754039297107235	0.008162203795149243	0.021218120722124194	582.8554089399958	0	0.04814795839825572	17.890877003096584	0	2.296793752351646	1.594559590118282	0.002673515122298551	0.16050277986566053	1.1395536985918495	0.010881518978570731	0.041272945183877585	0.00401789481779249	0.010729267272697724	18.32615007388465	0.16770784420807575	5.1605625370966335	0.6045313615521579	0.17855202342165494	0.20329858524080963	0.84643698609049145	9.921464114258985e-4	1.989647391117703	0.001427748725297381	0.013791123762314448	0	4.101868856903049	0.07176524479156765	8.074117465830605	0.10338094878750236	8.173778754154585	10.959985550348298	1.6785144005794452	7.922489128401188e-4	5.067814298805362	0	0.6125317951135426	0	0.3759263366288879	0.008214925395086402	0.4507246749429066	0.010569421089553246	2.5902483599669397	3.244027129070826	8.4073327845410315	0.30487663242229174	9.039793170485402e-4	1.904618618141834	75.61961720141278	3.0445916474472874	0	1.4867843807657968	0.05521525906875402	0	3.772636747783613	0.9585647628693377	0.6317461617761427	1.8664013522476735	0	9.542999714315593	25.80553338397801	0	0.652500102310308	0	0.4606381532271284	0	0	0	0.48732933593748534	43.71148445852015	0	0	0.9961501417476185	0.026372102134434666	0	0.04772928049914045	2.139896347785844	0	0	3.5624859603324777	0	0.0312240951768329	5.433071910439006	0	0.010911119260370567	0	5.818766862057532	0	0	0	0.13939021339260727	6.871210065532224	4.966117994791517	0	0	0	0	7.682834630215598	0	1.4064528373650962	0	0.004175213303331807	0.16193863026494076	0	0	0.025282055246211365	0.005626873739647237	0.48095678653585106	0.623980562373832	0	0.8098866263907314	0.022098137708141376	8.550771386370904	0	3.304687831009273	0.00520869433076725	0	0.033219944114659755	0.011704655206579337	0.1847682473384847	0	0	1.6488894821696816	0.019093459884771492	2.290181200213358	0	0.021267737558247384	2.201526594352981	0	0.48082530451876143	0	0	0	0.11024151996894489	9.613018979927256	0	0.29402014262548903	0.9576174699390436	0.1449659131090101	2.4176038834932503	2.005925225822128	38.83188507198975	0.017918982455433316	39.12121526871953	4.449975612504633	0.5320840708705198	0.052318634393288564	0.08271611507822166	4.243202084157311	0.1219748279422478	2.4158569419616533	0.08334743487761989	0.1368058017292276	0	0.41755476413605813	0.016057968725940702	0.004969430948757357	1.4609575316836019	4.368690266094794	0.09771700903314302	1.6885538542052825	1.0054407775359158	0.08795148883881247	2.281825726275146	0	0	0.9644939907239725	0.45452137062863757	5.183723029210032	0.02450387168482657	2.783719631133876	0	0.005697578556087297	0	31.079235916316186	4.920242590070764e-4	0	0	25.16638827509424	0.01836711480990171	0	0	0	0.15715563274656702	7.132494247594099e-4	0	0	0.0313230254792153	0.02170867566415943	5.726823930409871	0	0	0	9.374076680924557e-4	78.6822715668213	4.871733437523298	0	0	0	0.001563967455844484	0.05371391697775645	0.03277450593671335	0.01224043167730304	7.549641145429675e-4	0.06927932543663987	0.6906521714610719	0	0	4.767423288910328	3.6931567639582874	0	0.05431691556803223	0.07398693426140493	1.024757852742162	0	0	0.042153790578262684	0.10042594167245068	0.18785881246380676	2.0382338000353424	0.15214600319588864	0	0.02906590799627142	0	0.5282339690552483	0.005658626038557889	0	0.006055538142528271	0	2.64065091276479	3.6112459915895325	0	0.06802013950601479	10.565578808942622	1.0953601732527456	0.20063193130169657	0.01827058127025611	0.05181607049881841	1.9551109252471406	0.017480468972615137	0	0.013628101369249123	14.504656173939065	0	0.03239275598404159	0.11698622610820426	0.02477160995026648	0	0.006530365002056641	11.29030455261426	0.01372216814350288	1.3559160440367075	0	0	0.44814843562645945	3.692465399667956	0	0.009436895282121474	0.011546554239439979	3.59051061693068	0.004734144894939484	0	0.03428286584175604	0	4.528036985827958	1.8992934715179481	3.3717875585049013	4.958042233751585	0	0	0	0.009427633148673105	0.01546159790817226	0	0	0.12760590025829485	0	0.0023300522340279255	20.56917987492113	0.019319836585887717	1.566538752480477	0.053412792773685984	0.22897669796344125	2.155355759982371	2.5856647410897984	0.25190453596768564	0.5371080406383959	0.024900416538854907	0.3682853924793984	0.06715291557670437	5.793804327256771	0.023309896712253437	0.09810769321789452	0	0	2.082437657560341	0	0	8.893393124894377	0.003967206349327166	7.766028030611818	8.191953080814878e-4	0.0036968620308621726	0.002276047094950281	0.004402958620730469	1.679177802811144	0	4.774616910936905	5.526622496238149	0	3.601799864354288	0.0010988607452702874	0.06341267049168302	0	7.904647392590048	0.015332031445254616	0.024322627614924805	0	2.158596321899527	0	0	0.007325686842555626	0.016632931083033792	1.4017489539102115	0	2.964870064740783	0.0012856074690658517	0	0.0074638677795629245	0.8752422289077367	0.010393805815171039	0.07794355597206419	0.15706096067864742	8.392836122356279	0.03235757924003161	0.031338394164804696	0.03095838449157586	2.4348093011006555	0	31.966249415968637	0	1.4667646380046284	18.969326916668237	0.004823257695431593	4.417058744542291	0.26918117449644285	5.538518522349921	0.007545471581899132	0	0.061058827804813746	0	17.501971636348333	0.21131290177261552	0.019691933136446727	0.47189356511593605	0.08383318158410118	0	0.06695459546136485	0.040794718766404836	0.007454146423136033	0.08118203980976697	0.6461289117213652	0.709928372298311	0.04505550600113272	0.1229092255634907	0	1.6677373394379575	2.8339260296364635	0	0	0	6.71391644640568	0	0.006667208661975572	0.005471971345877039	0.40149558379450184	0	0.07985335213677021	0	0.00890897641300375	2.121592381775601	2.5909742340819273	0.04191262704824047	0	1.3376334922964552	0.06750687490608036	0	0	0	3.316144017720549	5.972763534276285	0	1.001917486139621	0	0.017133453830501112	0	0.03105048745211455	0	10.324443306190599	0	0.27524011055851644	1.0650933658884794	0	0	0	0	1.2327691080700598	0.07264958404083725	0.15657093961856483	0.29318045993347513	0.0031725626031462	0	2.5690829070031094	0.014317473625840455	0.0343619367020171	8.063542104944991	0	8.022190606970913	0.0020570530965841236	0.00274920856990093	0	0.7550297041854976	0.034053380535713274	7.4127958587819	0	0	0	0.15272415309087778	0.003866689328931885	0.22616342360041175	2.8186075105573485	0	0	0.7344259006381824	13.280672298885829	0	0	0	0	1.7927977587751345	1.1850963396661578	0	7.258486190691817e-4	0	0	0.6207647493489398	0	0	0.5365637309620396	2.4614960268104915	0	0.020330723231952175	0	19.164465759691986	0.00743448503366836	0.2024597781971443	3.882758920884119	0	0	0	0	0.4604087205947763	0.17975137210856168	2.1726766227212893	0.019070764906395154	0	0.340663581959784	0.09920897820645155	0.7024867926926788	0	0.012447896620986141	0	1.3145606456801076	0.10418429359702486	0	0	0	0.33474032465514364	0	0.8588347411531395	1.2875120727237268	0	0.6065394466821612	0	21.672853655929483	1.7253608474551412	0.0021180486187623764	0	0	0.05914727648061586	0.4381868818933693	0	0	0	0.32358784034969307	0	0	0	0	44.79056422225427	0	0	0	10.616624826815386	0.2975359271478101	0.13942309878425382	0	0.14029840074971553	0	0.06263572245682995	0	0.014250953524271916	0	0.05733286305146888	0	0.08883175288809358	0.03856822407197555	0	0.09164956627481835	0	0	0	0	0	0.004693450850163002	0.010330706081289933	0.8944478840641931	2.401898738529414	0	0	4.772214656970601	5.517816979222887	0	0.01765506651271743	0	0	0	0	1.4038428423379032	0.040793458983227796	0.0481627822770729	0	0	0	2.758656773309423	0	0.058687944789320136	0	0.003868214809608856	0.13501097540500528	0	0	0.006189594509503346	0.353920173836952	0.45523640381226405	0	0.04458042657051377	0	0	0	5.373642944745784	0	0.2969724455693887	0	0	0	0	0	5.054420235097199	9.075485862237322	0.32187801818093176	0	0.0555612562017165	0.21562056076627542	0	0.26424445411475134	0	7.368023476467896e-4	17.295126103796896	0	7.610240278504841	0	1.0542613927181057	4.966117994791517	0	0	0	0.001177841904301031	0	0.38310053102677427	3.672129503190911	1.6761197419754916	0.4082467106038579	0	0	0.005853641552010658	0.7161652519128664	0	0	2.3234255611574395	0	0.10707830175249775	0.01898224934303274	0	0	0.6101486105211901	0.015624522256885017	0	0.4908341899664382	0.0012843408607219444	0	0.04876912838391802	0.3216678786447134	0.014388586905439003	5.699573594357115	3.591355615879536	0.0251539985264404	0	0.016095255728552357	0	0	0	0	0	24.780563897925678	0	0	3.396568379459258	0	0	0.7252635188810349	0.014548159013827423	0.014764767988290023	0.008117098216891492	0.3175506513326293	0	0.897137521262078	0.11231930844439621	0.23278678100585243	0.04070588520320917	0	1.7118173513517991	0.2568782954269673	0.25583703318395196	0	0	0	0	0.020313299160619767	0.0678621590038084	0	1.3791297454049491	0	2.1942870252426174	0	14.690944148348578	0.006973951978776373	0.9321559508100006	3.6784853341782866	0	0.13652877225254406	0.522861585184324	0	0.013714949748898198	0	0.00610230999945125	0	0.5763196157586848	0	0	0.0037061460076271125	0.08162842665202089	0.0074758765512990604	0	0.020025574076498572	0.01009243334425373	0.030848494741852264	0.0012503464256757597	0.17040600962519914	0.14414171393175232	6.1733510984977435	0.019483462054543876	0.3930470272259618	0.016203927577784633	0.03241591380412218	0	0.0501145977369639	0.016943150164189933	0	64.75040397609847	0	0.10463577962725702	1.1850963396661578	0	0	2.370192679332315	0	0	0.005968208646596193	0.11022033597202542	0	0	1.3201073150711633	0	0.10620007931835221	0.7736700327333523	0	0	0	0	1.5643271683593278	0	0.008509574127317959	0	0	0	0	2.7620215502028422	0.007895259133213862	0.7568700978428086	0	0	0	0	0	0	0	0.4675774654349977	0.008848504826966051	1.3675731026265983	0.6816240385007967	0	0.02673606508903312	0	0	1.158760865451354	1.3741200276850318	0	0.01953780809774348	3.548033750170711	0.04239369019943979	0.0053748635721600725	4.604265176075552	2.2783744043671894	0	0	0.49221852518307746	0.09416566852426356	0	0.005212860036520138	3.7045022453458856	0.04013902228120506	2.6229045385216594	4.904329516998877	0	0.15565444461286845	0	0.04249419383600684	0.22971030372383675	0.034475529881197314	0	2.698534998961652	0	0.16679484668632047	0.07209355572134635	0.06859579777940486	30.2123766451989	0.6578694055147813	0	0.049833764413416186	0.686226979760374	0	28.064583402532215	0.023558434510396197	9.593897696635347	1.8311293523530254	0.24938549060800883	0.11788171291062877	0.2048621226243227	4.718337054670842	0.04312114033104068	0	0	0.044718485921939916	0	0	0.4309846913618161	0	0	0.004094882907594703	0.08628804199885974	0	0	5.602208786749924e-4	0	0.012691794802314943	2.7871844274372064	0	0.04552378057086262	8.053887480777192	0.07782722230643423	0.1833912272402495	0	2.455139851957718	1.8807328049581742	0.7432091723856572	0.009789193891092783	0.01360047964144782	0.044039254539805194	0	0	0	0	0.14661583077532414	0	0	2.4497232840730208	0.012344753538189143	0.004742109762214527	0.0030861883845472856	0.13877375634147956	6.49625124807931	0.052804292602846525	0.03708555268429377	0.30519203396084993	0.004062026871177919	4.263365448358756	0	0.02883685272794743	0	0	5.356771673261109	0.01730641850159673	0.06310315322143316	0.06317450805101883	0.002161329642100263	0.1326825418455749	0	0.03490243570636609	0.039508823370979544	0.0100245252698451	0	0.3579696037435534	0	0	0	0.034070067915916984	0.24775287991832967	0	0	0.029510039018285764	36.35437703175092	1.1786026610926446	0	0.2622691744403568	0.317123955358103	0	0	0.14555265581384771	0.011582460894116159	2.513882189338027	0	0	0.024221589996892855	0.013857092464871365	0.05950274508784055	0	1.087417098164379	0.6712940689951042	0.014062631862273713	0.05500447146129846	2.093392940155259	0.0058339940641430905	0.7012137332881275	0.028004424782658938	0.2432458973633459	0.0013326871102164245	9.920142863045229e-4	0.07606553970895459	0	0	0.4565218359539962	0.008937990905949768	0.0032579289577626793	0.008823798789290285	0.08569707706671599	0	0	0.023827079128137613	0	0	0.06651050885881497	0.34197551370116774	0	0.010482307557605978	0.048590212009741285	4.443404368507647e-4	0	0.009767582456740835	5.946429347167401e-4	0.7919464521175872	0.0018793425699311953	2.609857072677044	8.403410408541845	0.034382640899798034	0	0	0	0.0022893374432678116	0	0	3.6178113774394964e-4	0.0037444698479051344	0	0	0.043575100670063274	0.01559337289034418	0.20828614116904542	0	2.746861549716798	0.23409869428117433	1.292832370544899	0	0	4.704743363486701	0.018998386790858975	0	0.008382763218533726	0	0.11958575888533204	0	0.022302925126309214	3.2246469859422855	0	0	0.16229865389825546	0.005359670978035866	0.14813704245826972	0.05360956711306813	1.9284112035987775	1.5849783521000453	0.03677596979137986	0.006303703934394456	0.18067996862547103	1.171668894776948	1.656960538532152	4.237037423392604	0.010933998520719425	4.312681416529476	0	0.3698172974844748	0.5112180288755974	0	1.1233242195208595	0	2.0478245730760287	0	0	0	0	0	0	0.04305882654443513	1.6409026241531413	0.4740385358664631	2.2513529349646784	2.926847920705792	0	0	0.5062547470418539	0.1558737979319198	0	0	0	0.06781275204216436	0	0	0	0.5730136147836367	0	0.4740385358664631	1.4688518012763647	0.060703421356590154	0	0	0.01923431905028069	0.06793918025834582	0.0022094080312406654	0.6884691866829082	0.2446399810991017	0	0.4208265798961265	0.0312240951768329	2.896902163628386	62.98946598686121	37.815848603053176	2.256989446886593	2.7004209203922547	0	0	1.8849705859225794	0	0.054681458625535806	0	7.103719628962553	0.058880125276999706	12.44982988263103	1.084724138535443	0.015987808966828436	0	6.5104733034696896	0	0	0.020992044663973808	0	0	0	0.06622892330056428	0.13984375178092107	0.43411138764226337	0.07926162104550401	0.025981185324021397	0	0.6983098579208307	0	0	1.3528584775822523	0.010023240650729338	1.8746853541342534	0.05288462367678593	0.36274253179346744	0	0.18450453992512975	0.4301580877219615	0.3199033064129505	0	0.01176274282547055	0	0	0	0	0.006651899342430277	0.6255836711858053	0.026867394345275627	0.0059972671689899094	3.2815091500297178	0.04057285943457122	0.5292866896223847	0.11950551324364614	13.013740264116239	0.04041666886343698	0.05900004406575123	0.010637339646126264	7.454039379257896	0	0	0.35317820282261886	0	0.46359392954857037	0.019784079529016414	0.15674620925444172	0.13958638499664966	0.009228252180393052	0.09100216220822153	16.757426270054513	0.09561902007086358	0.024631194589187975	0.0037079029328956088	6.984694788736312e-4	0	0	0.8560994453707766	0.44553793826357163	0.23790015461400352	0	0	0	0	0	0.0040925046655242705	0.005641077380402178	0.0048272763326523745	12.142197487984927	0.0011804015607314302	0	0.07888967260039301	2.2737109851980892	4.011267586592728	0	0.3753312828968397	0.5371739111363893	0.17408402753481134	0.1871731549979489	0	0	0	0.22134928020498681	0	1.1990386495445833	6.748077981157887	0	0	0	0	0	1.0377697054763826	5.069578786349674	2.896902163628386	9.815386154411472	3.208876242788365	3.7694630562875373	0	0	0	0	0	0	0	0	0.15220294781833618	3.1288207633550047	1.6570116477670707	1.2623122484829328	8.167859247440541	3.399636251768731	4.157134243393771	3.925299433473693	0.4774899505773362	0.04663137425554436	1.6312604549783145	2.3213907154284223	2.1732723662427373	0.012941310853294684	1.1409745295022315	0.01162974541325723	0.02511764881758716	0.12687162760416287	0.18331308034465335	2.078015767634696	0.5872299606582408	0	0.10511518085892298	6.773714461848986	2.139887669929155	0.8793797621190069	15.365773878792854	1.403683401319437	1.0182255734347205	1.8708404460979309	0.09330894735397577	0.02734359672014208	4.5372377594103135	0.28712897201156173	13.994017917274098	0.5559836740292974	1.7972043519985808	0.1568584755552972	0.8710808356322826	0.15266402122237765	1.0059030491577712	1.7334706689688781	0.010927888008098694	3.5394731911796424	0.24900908153127552	1.3262795018818567	1.5574776771150811	12.681185948004382	0.20600193163579633	0.2889258622299551	0.716870884139885	2.645263857920152	0.09201924519760754	0.3138518251222498	0.07246281120804744	4.437489675288639	3.5429884115479475	1.9530900370578965	112.74916568266887	0	1.478419035231038	3.6210310509199863	0.4169568879780583	1.4706097152855933	3.2227436336078985	0.13656282569701686	2.4519234613782572	0.01564014365486231	0.004943519050560385	0	0.7243164988761134	0.013455999039691437	7.097507986724394	4.959446691735645	0.7502042661427356	1.0727129216858597	0.06458062148216145	13.70691501300166	4.560944090034547	1.1419469230264252	1.024689557620999	1.7972282544889984	0.8264369946049281	12.314275013324513	0.7385474783809405	2.8006388596015275	4.271703190435077	5.314901895236494	3.115128122502527	1.7300500775761225	7.917848744871777	0.014693346812185488	2.064996915572618	9.5397674237221	1.6033040424958656	2.91166229735177	2.6332924798132176	0.4037855052948786	0.6290093402687685	0.12906989837948252	17.524673171189477	7.913378609225123	0.19904872188134964	5.397147484433226	0.014464421344052967	2.364222420694199	0	0	0	0	1.4986785326362404	0.7615666674907108	0.8434296367464467	0.4622755202501107	6.113183292501516	2.498044172705122	0.03468766934662294	1.8612331117231458	0.008766684422547234	4.6554291088659525	0.610078008720001	0.6253952893835742	0.07529077405469813	0.8559613314004013	0.15519118733723494	1.3078156807596826	0.006470913529030614	0.22475965062634026	0.016269653337070495	0.4934786020060972	0.07839554824252074	0	3.242285432019251	0.03530415636107715	2.018766761360127	3.310745329861012	0.03620409369343151	0.16314901808023588	12.861469650573348	0.8855734616280407	2.183498976033875	5.884983801831405	6.334878615670006	0.053646336363488624	6.855373936763246	0.9806772120733475	4.333609047481922	1.8053498033160558	0.7117973334968343	0	4.216666245846074	0	0.05683984139863119	0.10260941474032564	0.8611257389965828	0.08707153336075521	1.4098767594483341	4.943221988702808	0.12264638075889239	0.8370260860579155	0.10460228474485644	0.6841916519706871	0.02034500153933318	1.7430168698409219	0.4551533838109057	0.07449176992187277	6.70098437579241	1.6287803329637507	5.682922405460705	1.0028834066631762	0.14124960226177682	0.9298160130944769	3.615479074449183	1.8594017382129386	0.24837145472597671	1.0485307135174664	1.6658331557041584	1.1593694583428726	0.9206986084403086	2.5226175353444664	0.5005676532740225	1.9246371456209184	1.8744009410551539	4.181934885962862	1.3351977050468278	8.314213790919013	5.5483158316005685	5.346683971726432	2.215349335328017	3.0539702385417873	0.4084795331830236	4.787172806196493	0.018230976486018787	0.06873142215990018	2.1881853096028503	9.73682444265867	1.5619242080392677	1.1279442868888088	0.5807670206537761	4.671684121582534	1.3420342676400887	2.2821653659621104	0.8439900151040134	4.344665580741606	0.531435382158546	2.359268904618666	1.5190592040778095	0	9.12638834662874	54.01768465592091	16.111905912460895	3.028746668264963	4.639501089818805	26.809025300671994	5.605898131856773	3.552512145308111	1.8264533271837164	17.79952257239709	0.7118667432806953	1.304043346272132	0.7009705923458593	0	1.1655019727518978	0.020392741081466933	0	0.033970188237987586	2.496852690284821	0	1.317813652069144	0.04201792018155596	4.1806430948572295	1.4066130848091514	5.097556829952987	0	14.017827826195807	0	0.16470936229105848	1.0855974973972633	1.8170163653999303	0.2549840535223029	2.757638937473552	1.2661460318617168	42.4668848072364	1.6390799627249135	3.341620286308783	4.240690444121349	0.0733486737082379	4.890194376771414	1.3334595455480278	2.622182887627434	2.6885402910704275	7.277248187578985	0.5550451211094662	0	0.812517749023503	1.4619626115262538	0.4971833783615181	0.7379842563979999	0.012548246647890974	11.794340110600958	0.056734021265706605	9.076204234773082	4.477208198945556	1.4025466414595344	1.2702900834084119	0	7.225895839945348	0.06915681557733547	0.011465311993252186	0.034797623587127756	0.01966223187983067	0	0	8.589718233043255	0	0.08134826668535247	0	0.07311779811121152	17.883013069413877	0	0.6344010145424784	0	1.380400389087604	2.0603677634683075	0.16352071071982685	4.5545739572601835	4.245183153119858	13.875539526898063	0.866620708688426	58.85045340284436	0.14390471391160148	0.03664817074755366	1.189819599754327	1.7794666406747526	2.746714716391963	7.309313329525325	5.944052754547995	0.046402535710782074	0.10908836599437435	10.48377161913767	0.017189463967466935	3.6484389574544895	0.035650117783940935	3.021346823669876	0.02858001586479087	2.6421049639084684	1.8055270661738323	9.04386884095464	0.037094478924509816	11.655521666818943	0.15754946451084795	0.4862473436285656	2.694252035026408	190.85781087077208	1.71904084435091	3.4268448793013078	0.01859637622871289	0	17.108012009676578	9.236570563731844	1.5355897039006166	8.40679287196358	0.3413077458238534	0.25084052525610095	3.2708905741332472	0	0.31419940306734456	0.013879222503409887	0.32258919365194566	4.0127913268695945	0.14505403374442563	0.03412134468349099	1.9041435569916918	0.20361612651701114	0.007424781282259852	0.24434976075590883	0	6.864521297281402	0.137826182234302	0.029758447108181443	0	1.477180021233731	0.2461569108354568	0	0.17681860861448584	0	3.9174444893883025	0	16.677236898781644	0.0012134751098487571	1.0269713489938812	0	0.38405899896588447	0	5.303701610659165	0	0	6.060655244524083	0	0	0	0	0	0	0	1.7895166311324722	0.005098185270366733	3.385730674201327	0.20191380036906464	0	2.745844938804814	0.329963544620376	4.004528545286567	0.5207322999531733	0	0.011172967419179546	0	8.202139047267563	0.3307093604693648	0	0	0	4.982395497158236	0.009501501265544996	20.351400123092006	0.022020371176229278	0.013953502527511624	9.298235780705859	0	0	0	0.008016024434329123	0.049566767058280364	0	2.974746782768852	23.435347299230447	0.0014860989211499926	0	4.317246173997283	0	0.19317672737558114	0	0.27045767087816874	0	0	0.018309072663381654	1.375895063475703	0	0	0.03135788254998779	0	0.12687162760416287	0	0	0.02192316121308007	0	0	7.902910996791886	0	0.7114382520628298	0	0.15598703957999	0.03817294212687476	0	3.5249707389211897	0	0.060472112759638263	0.0656728450192833	7.431025405427507	4.387287347447727	0	0.006374601338057572	0	0	0	0.2556469893322331	0.12435033134811828	0.45732694517813544	2.3997486472936758	0	1.1265518623410609	0.2648084556728089	0.044720616591175766	0.5751440409137035	0	0.02021878206487435	0.023745099701872014	0.321240635966712	0.7966837887159385	7.077492485300594	0.024374059961971454	8.400181432400235	0.2825656966607096	0	0.0859898399493914	0	2.291641625118132	0.5850495171946172	9.924572227245394	0.04241668027004686	1.2561079835729367	0.7094763660955481	0	3.1865923799912235	20.723764472298253	1.0887258680889098	1.7067710557578728	0.5654813950690967	0.02433855087191498	0.006174569442902421	214.19099577938928	0.016249373307980968	1.6973173107923816	0.02069318475928804	7.531203781089722	1.17880315625115	0.0147696470599946	0	0	0	0.14898353984374552	0.8304134702987465	0.7214613212853135	0	0.029910133409731466	0.0020734120221603623	0.16776226156709748	0.1607028203480378	0.08356448548928035	2.366366359311869	11.57769412304444	0	7.652066057952416e-4	0	0.7053450914884657	3.115441860395053	39.70059206295196	8.063727665688402	40.1005406906311	0	0	4.019788617970687	0.8713047638676634	0.6273881189787694	0.44667318277175105	0.3953930049754073	4.277007986400633	0	0	0.02401484753391661	2.8046786865091295	0	0.02098702100485701	0	0.05561063520651717	0.7313960908170676	0.015804477352589694	2.411561135033984	0.06953541128305081	25.05375454824003	0	0.5590186297193784	0	0.014522834965968791	9.036124077963262	0.052763005095982	0.00600670878301013	7.872377230581432	0.001700143099894392	0	0.2846666865993211	0	5.7709735288494315	0.04377667966507171	1.71104901018458	7.216622596569486	0.5979555822519649	0.013089186434207754	0.08565085240688394	1.006111976030207	0.0011125053646244144	3.6718057026426676	0	1.5067478745807084	2.8280247695281298	3.685349778631682	0.08744142919839731	0	0.958050915575427	3.006262393782735	0.5271088091514878	0.01367179836007104	2.8781144719365777e-4	0.9762963604738967	8.752911963343582	0	0	0.06244195862126846	0	0.505694873650825	0	0.37609336532468646	0.899038602505361	0.7673644133507566	0.002053974039678219	12.151686962915548	0.3518059553552499	0.03223157309019096	0.21630630093464165	8.22855123696458	0.06435766243200379	0.18384923383097732	0.01782709023771314	0.02900271165487285	0.052798945874150405	5.951264360061205	0.25373353305827656	7.637774652451902	0.0089677090596155	0	0.3342018113203528	4.147258340082122	0	0	0.11445897542087693	0.03232748849678297	0	0.3674105988219785	0	0.07591881532267493	3.2582397706792587	0.09653361112985671	0.5223945371316251	0	0.90333191832712	2.307514186632298	0.023151551278830947	0	0	1.8571387474690044	1.5114272158061144	1.181667902810807	1.1016388509572732	0	0.7668270433133962	0	0	0	0	0.7046518776393371	0	0.5667852059272929	0.2753384258643535	1.1460272295672733	0	0	0	0	0	0.47171832582143414	21.44521718789069	0	0.15093548750166177	0	0.5112180288755974	3.433595930863146	4.79300001158083	1.8091226697585818	0.9662355083294926	0.75535499358826	5.338609576525815	0.284811500839204	2.4351148856364335	3.1757274614960216	5.607378054835246	0.020171852590062253	8.538378609587355	0.035788770724304	1.8698367348760678	0.09807309546549607	7.5882695086389065	0.2003492787345451	1.0728184601933577	0	0.5576435090574978	0.3826097197245037	0.9235355671512837	0.7496929649671877	0.122150822856101	18.062767667533222	0.026054749639562426	0.5433272467088106	0.08761060461255847	0.07008634266842867	5.586882744140457	0.18074259599761155	0.07281494574276788	1.326276513433175	4.431229791795198	21.402528865956842	61.282919997581935	0.914672874286416	0	0.015753546509157383	19.937503126148304	0.10484204388232053	3.0763489200440386	0.13158599191296683	36.06753253320609	3.0058082600053924	2.20416468971725	0	1.9467871828312755	27.768311925231167	0	0	0	0	2.513278782353922	2.659699828843611	0.017209319783931	0	0	0	0	0	0.036141266550939626	0	0	0.2563270172873431	1.9137473262402778	0.1416963014818232	0	0.03349497898135739	0.10746465548609994	0.2305809681725689	0	0.020009301206949708	0	0	0	0.08228969849338916	6.6547301906268785	6.066399215717025	3.6412270704872456	6.96587354840644	0.19142525310319727	0	5.211512435070161	0.21493915476220501	0	0.16526589392502922	47.87337746979023	0.03455549300550758	0.32506625372847436	0.02160076178347595	1.206945390610812	0.010232385978279229	0.055350621368894765	0	0	0.008534245326564802	0	0	0.034972661935151535	0.026999088166367414	0	0	7.910753012539925	0	1.2769210901694792	0.03845445349949184	0.03820090765224245	0.18712047468413015	0.10576924735357188	0	0.4608260409850728	0.005483672199527915	5.0111989497188185	0.028461458951646167	0.39543153901904154	12.589203689504819	0.0077573949151555095	2.620016539375276	0	0.017398811793563878	0.018086798107981597	0.022841656609335202	1.2005016640502284	0.005056656220452962	0.01535686613026386	0	0.0025775061884437335	4.593659145182153	0.0045076278479694795	0.004555474507081723	0.08536785658556635	0.4462955315567981	28.491286237180937	0	0.014458004476601491	0.030805970231574005	0.03591201029291387	0.1859803439868424	0.1907445576051357	0.3661058365631215	0.5633935391365046	0.2833926029636464	0.013817923932155533	0.01471338570691618	0.008267677016856025	3.3668278546552575	0.022750540552055384	0	0	0	0	0	0	0	0	1.422115607599389	0	0	0	0	0	1.0610103727744487	0.1540066641812863	1.2126567196583937	0.3701486293154395	7.015838002277739	6.235301726168482	22.575053278766667	3.5353607442348562	0.23203239932796232	2.2131509135613054	2.2904078682874673	0.009204631764397342	3.5127052183115026	0.16259121568987017	4.306020567409746	1.9131000177489432	2.497620387139618	142.22954401243766	0.11858663827718535	0.47125385400190634	0.13000603544841802	0.7285622207927677	0.003044030294530703	5.17240871942272	6.406772031444806	12.887860320377904	0.46455776514913383	0.16025058880086887	2.674333152871698	9.104799260957488	0.02461956512998628	0.6996059211616321	1.716117786582555	0.8924138825914875	2.022900617240077	0.8972298632584741	1.000156211753212	7.1360639807854644	2.6509296437558705	3.2013332538326957	0.008282121814693606	2.657276578453807	9.10622649328566	6.448243681138558	0.871560822868139	0.6600536575355815	1.086707939911635	5.834615189146224	2.567555977972258	0.18745828694307223	9.326611843876755	0.09756069253351096	0.9288072125513626	6.842327691019478	1.7989676361125762	20.045332118581847	4.869553399825105	0.03249398149118549	1.7240494508140556	2.476915852919273	4.488498164925162	2.9092873802321835	1.518247038932091	5.820020636429878	1.3077039316358106	4.317967293596551	0.3907561619548696	9.298410595755222	1.9587318090538053	0.46496002212457804	1.4697781519026842	4.771304756270531	10.750259861944796	0.1812361830273965	2.596807042808748	2.2143443935679987	1.80111072187231	6.655748010096129	3.319232777983418	0.073217593617362825	0.008328420211677198	6.93429855012421	0.25770389988137127	2.8550566928372203	1.5825594197388075	0	19.13940254925769	0.008227238710209995	2.705869447372298	0.028832866433680368	0.011883372594646979	52.91560342675045	3.8417068036572695	0.8052747537200754	0.12152784188177163	4.018898990846323	3.2074573626574283	0.5906627550124314	0.654479140930786	4.935462945440952	6.152230750007973	0.032108521518048605	4.457171465005321	0	3.1471888013798437	1.8690623665282835	2.973845634874818	0	2.177694351642123	41.55212546801643	1.764716555957096	2.5904990501676908	3.846326305139456	4.4235973583760755	0.7834479250403861	0.4303857244697137	1.483104655132788	4.207644314361974	0	89.80821784601426	0.46828735666623955	0.7624584881862786	7.764592594559171	3.75223655491936	0.19154537915167402	41.518879125166514	0.3082804624306247	4.640946648713619	1.025730917151803	2.7865303345341816	0.33023583879234286	1.0695178709876767	0	0.8900865822812677	0.668823955750148	11.692950551372757	46.04549754819855	0	4.083214941281401	5.715567492792284	4.484482202668215	0.3137019722645712	3.5827880191454202	0.012870671606188216	0.2619741144041397	16.522566693259307	0.019056245198676186	0.8401106187120155	6.0889432624226725	6.65410564829255	4.690996450900544	0.16186390712500565	0.17957551078884523	4.290007954536769	0.03536401420502607	2.9830800311962786	0.005546669391055308	0.04661284768651156	0.0648560185886952	49.19640882223925	2.6091398831397883	28.056246054686657	0.4076043245306271	0	227.0612923921054	0.1089789310844987	0.41779785688318816	0.052813206224150165	0.8961234319395199	1.0043066504294065	1.4021980220587813	6.53485473716432	27.578032231507716	1.064667633945565	6.153346004480742	0.021338523644241273	13.08933026648202	0.9700066478628397	0.00677461854557762	0.4719653496476137	0.10692598553378865	0.014630819008224171	1.4157488453836886	3.82080451085869	0.4422847583443077	0.44994244461752453	11.545449995167601	0.06108266959622522	0.11657926305243581	4.076999985525728	2.857298802962627	3.9123461811253226	0.14265408419496156	0.06698039684689909	77.96440519538565	0.7292103774718454	3.6519310294285567	16.27694833972868	2.5456242634718724	1.036602340479073	6.348954450726054	7.853122417527293	0.03820090765224245	0	7.141552850847603	0.18817484139808316	0.5101462929660049	0.298226406997924	12.494218622592841	3.3351977100577717	2.29155082159134	5.723328065284482	1.2393437073269324	1.1900137518639426	0.06015486130972228	0.06653172433213517	10.780179545848906	0.12987357147026388	9.089564178256307	0.011997110009504633	1.087244348317576	7.0278902441380575	8.932699528766946	5.505331690206158	1.0196391202071948	0.8442821329750052	0.12787683574590494	1.743595359908907	9.127250453293255	0	0.14221645272637173	2.542880119540129	0	0.2984949135091692	0	4.031100766345734	3.1401966812768625	0.0578480574054925	3.32604369099383	0.077560968236369085	0.24583454714918723	9.624926707727125	5.634252431761578	0.7828495863945459	3.254924750863257	0.3669869588551337	3.90127675492161	3.40676867673409	0.30220985179095217	0.4297029051417735	8.362755302549866	2.7506542695239236	7.512114146150732	1.4432991184500474	4.553239906962233	3.8042337846893512	5.4917102480386175	0.09724371125317	5.8503553815143885	6.7327212340454174	0.2883884628845403	18.73637313012195	4.342910114190221	1.6001398215073497	6.065778310077316	2.442578739857517	2.0875888073177253	1.4542218032556835	7.518256107386571	2.780755443950019	8.28706230315684	2.453106536631033	1.330888993947208	0.06056241457062826	4.14282122778146	0	16.452050946889536	1.546141975179753	0.13998453408137165	7.563219592585171	0.1594953866767252	6.758876476617988	7.740160468444592	0	1.2129119889394504	1.23073359001355	0.5959005780519023	1.356259908526429	0.31459571007729065	2.4046533043376592	14.563705253052191	0.9333512425293969	0.28991128161025376	7.130485168112074	3.29003628917926	4.1861907833666585	1.59912633810328	8.646329764023701	3.2567214682592165	0.8290399650139488	0	0.006078125532732364	3.4280070449459092	0.014444887688718015	2.8092009539070975	0.24178756527634365	0	27.045342006998208	10.240601439079116	5.540799771481366	14.736035343914557	1.2176197311756063	16.10528919820248	44.33985037108166	2.4830589973957586	1.6013585856525432	5.669320068989246	0.07765588550518981	8.279924815833171	2.4020770169551184	4.360955519151564	0.9252463184212333	1.2232391607701731	0.9861032765135127	1.411639617856484	1.4670039776471286	14.716251969060933	2.320081316279218	1.2621989930902209	0.84068601693769	26.005038547768706	1.1722131288873416	0.01289422328024504	2.368421930239833	1.3198100471655894	0.03547830511672797	0.5325243791546792	1.4932374789004677	7.03134780112408	1.9973625479862922	0	4.313260533142412	3.159519286295099	0.00761452087402321	0	0.04710410022159976	5.197955125815639	0.013625356400656112	0.45648155305659405	0	0	1.606870141067149	0	0	0	0.0032906878041973333	0	0	0	0	0	1.7115055892225182	0	0	6.772833053426264	0.009397898341049102	0	0	0.0412347122251668	0.020550803578025852	0	0.07349434664596327	3.2013244006125614	0.01656950713228819	0	0.005023126493888827	0	0.003558847866865339	0	0	0.005665081095693514	0.08940289574849711	0.4686033248881367	0.12585093872560965	0.03061305613227648	0	0.11073902616471663	0	0.03557945926670987	0.04361709656655035	0.013857092464871365	0	16.956848489987618	0	23.978449272578587	0	0	0	0.0016681885899709175	0	0	0.2625260613986706	4.494475503666067	0.1397552562560448	0	0.02860353205996212	0.002826858882430388	0.044283854730625	1.5436200698611904	0	1.4993008347067494	0	0	0	0	0	0	0.0657280322840054	0.009524061907819351	0	0.05918755839422355	0	1.0848440358291993	1.036099059712328	0.37604018470176154	0.021808548283275175	0.06115430681623643	0.03287661098803123	0.007924656374667317	0	0	0	0.059757321734255034	0.01566128215807507	0.02778803034655526	0.03623644124066083	0.18184564584240956	0.14941042677739524	0.23392603115759394	0.049871522423442616	0	0.8770424224511852	0	0	0	0	0.2260821756687374	0.2758954441550844	0	0.18645139074604625	0.09940519756046408	1.3676398206874731	0.05349553618945661	0.0030825395451236064	0.7651637695816954	0	1.9056804380688954	0.005930940859804018	0.9979996217870405	0.09218032153801134	0.06052726517157393	1.178336246460515	1.1674996036431857	0	0.004742541059146062	0	0.7263930549055668	0	7.4373267513662755	0.6328649816826999	0	0.023291502290834657	2.7730909006855504	0.05409621054238188	0	0.05771360148899938	0.0027889093943044845	0.8831353980199443	0.025057298868481948	7.396845567762292	0.06417154149525493	0.01930791370475596	0.024047684166142575	0.07910630434181178	15.188759560384797	0.5277460224996328	0.31280481486484574	0.1324204713622456	14.394710177019117	0.008494391661377759	0.052346145506550486	0	0.10095690018453232	0	0	6.0685731450041684	0	1.659853134341401	0.32503087499303346	0	1.123106684975928	0.04372071459919866	0.09081447728685164	0.17887533104494377	0	0.10208791614265791	2.128900529580563	0.0021057602417070428	10.444039118689373	0.004044070028331855	0.5797830598505733	0	0.07763912837655809	0.1712332232641564	16.751583522722928	4.755865178926084	0.052029561544356034	44.26708593468943	0.01648916589395307	0.3250887714794946	7.187384829522548	0	2.3147686414387123	0.03249368371728365	0.20142632137251934	0	47.09891651679069	0	0.011404503022649887	0.011131228294441443	2.142913929259353	1.0172166941017813	5.5321849256479965	2.857218572345805	5.384795286378818	2.857218572345805	0	0	0	16.92561133016725	0.5925481698330789	0.5000755260666262	0	0.5667852059272929	0	2.8902118584006065	0	0	0	0	0	1.7126356597337509	1.2846285070513332	0	0.08589918118297137	2.2304852646542503	0	0.06477545210597634	0.21200076818747143	0.06504478870516955	0	0.8479353556261088	0.09937991583164017	0	0	3.3564968356756744	9.541912326147186	0.22964286088657196	2.4109701877939465	1.7837196943507623	5.5213158946296135	0.07801018863372014	0.9169561362012475	4.9407590943925825	0.5806436823843222	0.06772816785326136	0.35638950154847293	2.951804114673448	0.27861828477725825	0.03275391893549682	4.953292852878177	0.12683733797508065	13.306607215497745	0.9842515103604601	0.2518786464984187	49.272181568677645	0.00455846131176772	35.008338659194884	14.56672159256203	0.6149848168596573	1.2993458233921436	3.764397523709865	0.06492061621677159	9.91906154417631	0.45572241948523823	7.089313369376296	4.9672718326155865	1.8867255310300826	1.5980246445598292	5.92527483913378	0.6709112177002547	0.8480827428266442	36.1481564706886	12.539017597334302	3.0434082418830406	2.391093849344064	0.015473067936294044	0.045901618789886384	9.132179244413429	0	2.0539833240759187	7.867917710683013	4.753730558536284	2.297973002237838	1.776664443058891	0	1.8791040424721022	14.05282279756319	6.651150889152554	0.8643931967252836	0.26751188093490225	0.4392414832938346	0.6482914083544667	0.051615183316318675	0.1996333803419255	4.162235295552464	0.08381190592681735	0.016858790476983812	0.1021015290111571	0.17823704918640276	0.13153846452286846	3.2752708740819734	0.528676915667507	9.750148899700912	3.8787758594506845	3.465402433768937	0.3120914468835943	0.266774933604503	4.301979379272955	0	2.428796344480642	5.149840292175567	2.9144568827736324	1.1255684271492354	0.003805732142123924	0.0030207530381943536	1.090231997064446	16.111711512675125	0.19123804014172716	0.019093459884771492	0.02159777948860041	0.03925046213421975	19.533185082784854	0	2.1033825358440255	0	0.9573954184894302	5.587895778182913	2.45496765028398	0	0	0	0	1.6131925382243781	0	0.02639546390549782	0	0	1.936322354384513	15.615431111193326	0	0	0	0	0	0	1.4732119136969988	0	0.017733119858973287	0.0031612148496702602	0.04879373575668521	0.14306474688682763	0	14.62451227405709	1.923749267726525	0	0	0.22709183919630974	0.3007940918287386	0.32087758378077824	0	9.320694669648107	1.2533271518436948	0	0.015033656896442538	0	17.681502527680088	0	0	0.9747497699843152	0	33.59382029094288	2.2568245415213255	0	0	0.4143353040519301	1.9820634872024152	0.02922064384719022	4.706376576873701	4.79230106147489	0.021413006205726205	0	8.031695572145049	3.440464066348246	4.321200195568971	3.271524238386107	0	6.132481824465935	4.525418704401496	0.40185140987446777	1.0906152338463162	1.930621983923635	1.1514500713475604	0.149161112596837	10.273041210811748	2.232819920236065	6.247448335743415	0.4884033399836286	7.224270459028832	0	11.7074907386529	0.7237513851254366	0.0983140110644006	0.9788915688808723	2.0373817414529305	1.4071181104969144	11.189398598442905	1.9322106862525115	0.10661021138296194	7.5619190765489455	16.84758580174051	5.554330811847221	0.8849235577432749	1.3571739379525738	2.7698828701344334	0.06373538845473863	3.256910209980211	0.7838137183235031	2.280879157042228	4.198472714168598	0.3350633827811145	0.006342809748851836	48.91251894367525	0.1619945289982045	0	5.885354282766471	0.055004471461298464	0.0042727170554990946	1.3347706640624601	0	0.0727847932236514	0	0.016930634829436565	0	0	0.02559854636490473	4.114461362355495	0.07738830356976986	0.2574116167963163	0.031168104569821244	0	0	0	0.004612411894111643	0	0	0	0	0	0	0	0	0.9677157476025462	0	0	0	0	0.024515392075839654	0.015448619083145643	0.48030514337685126	0.03238772605298817	0.3240785515556926	0.04742541059146061	4.107092226269356	0.0872341931331007	0.02904971528986682	0	0.04270617440238406	2.6375719974168796	0.056008849565317875	3.1527427079705665	0.009997745023642715	1.208738329021678	0	0.011728348840600752	0	0	0.9923644089938068	0	2.0359827726038255	0.014196634616202271	34.549537562482264	0.05793804327256771	0.009416566852426356	3.554971554133842	5.3891920432792455	0.13809385313906497	0.08763737637867385	0.36366690251558054	0.009026023254801015	7.271727614705893	0.024709005976296446	1.1597943775672594	0.35113965619738	0.005083275389482446	0.004579278031554487	8.372166381707354	0	0	0.6090997946887514	0	0.003558119341201702	1.542801128892956	0	0.09172249594601749	0.0069664981890862985	0.0017585205979960294	0	0	0.017366747728133226	0.4917323340599089	0.05465853138921483	0	0	0	0.09156143800756969	0.09665289887916764	1.0761475204473179	0	0.048885224011228995	0	0.4291885313922334	2.2919430158292937	0	0.1925781551957506	0	0	0.48732933593748545	0	0	0	0	3.3002682876779073	18.51851476562445	0	0	5.260452857030108	0.4197706637521111	0	0	0.4740385358664631	0.5925481698330789	2.8274558788838697	0.13112549609047175	0.27838098869702205	0.3988087108627988	0	0	2.145500285768225	3.0616841177187353	2.301972833664924	0	0.5232835723930107	0.7807131321013211	2.132737714215383	4.852418099785213	0	0.09891129994799452	0.3793301442218394	0	0.3473049427217613	1.2666899358664245	0.9724317748230149	3.771904857669953	0	0	3.018479823172848	0.3901065257753935	0	0	5.748725274730311	0.1616374424839149	0.7179887928626081	1.891241827032003	1.9792707268258682	0	0	0	1.3004639574588521	0	0	2.104557650330963	2.611292091157981	0	0	0	0	0.02082002125395056	0	0	1.978629779366397	0	501.9917606401759	0.7900272245601391	0	0.1920598119532631	4.1883948510008535	0	0	0	0	0	0	0	0	0.03160256905776421	0	0.030818108123706233	0.31739971531928396	0.21775155461571943	0.048258981925856405	0.36446297814995166	0.30191039918707735	0.05047845009226616	0	0	0.5662861288454666	18.11483597936242	0.24011161448339646	0.3458987658063744	0.2825152264838828	0	0.025699477055352856	0.10442771484374685	0	0	0	0	4.1797869201515	0	0	0	0.021119578349660165	0.060817791700075556	0	8.0005621519031	0	0.8204464498835525	0	1.4636137469982593	0	0.002453962019168476	0.007694295255321079	0.4915176390741813	8.99298302390539	0.20420457545963738	1.40706676519093	0.1844725434386	0	0	0.05660468839048083	0.05265765104298	0.029476675491979052	0	0	0	0	0.4740385358664631	0	1.4341930225259232	0	0.8410361120211443	0	0	87.97260731817158	7.921745816399491	1.1755804332945334	9.379942101374679	0.27736297311335606	2.0051094722251968	1.4690416244608149	7.055214348263754	0.12749202676115146	0	0	0.6429020486429284	0.7582994542945133	1.7286948780782432	0	0.3782019157372254	13.185270122892863	1.7188132773871359	0.1468507081304227	0	0.34922889205733576	2.310187801374535	1.6037241210434834	3.2388606453288618	1.745243153433427	0.0951371866074309	0	1.119322739681862	0	0	0.7620037509726556	1.9114771463964126	0	5.6174743598284795	7.0160415746846345	1.503049016161956	0.7578478039303354	0.11234523626259665	0.9217073689319324	13.833254122143035	1.4152330154270991	0.31870190224306394	69.39716720663647	0.13145606456801076	0.10856274838414627	0.011213814826948588	5.010996369075118	0.013233338886574313	0.8478738039887956	0.2560729146454898	6.3510412827132185	1.6482453055960717	0.18534682089565496	0	0	25.310983872018816	0.11777354928359332	0.0406960015355624	0.2938190460955538	0.020538661699722023	0.46047544105714355	0.10754800988244362	0.05592404656301091	0.18923755364693307	0.39855469257562504	0.47570659796321724	0	1.3949896153864811	0	3.712872604341557	8.405431248511436	10.01987336596171	0	0	0	0.02583956340203714	0.08604659891965499	0.10110371099430139	2.1375899194972185	0	0	0.04235925178335576	0	0	0	0.0018875059344570673	0	0	0	0	0	0	0	0	0	3.4282640446355343e-4	0	0	0	0	0	0	0	0	0	0	0	0	0	0	0	0	0.012266346493839318	0	2.856764620707446e-4	0	0	0	5.503698275913086e-4	0	0	0	0	0	0	0	0.034237845663368974	0.9131764504361101	0	0.20224009933540116	0.223795016932665	0	0	0	0	0	0	1.207918457287415	5.414664310543651	0.03876895088870702	0.00717153609480277	0.01212938798448731	0.24596339125146668	0.14017268533685734	0	0.05112180288755975	0	0	0	0	0	0.03917673850136059	0	0	0	0	0	0.10461977384111874	0	0	0	0	0	0	0	0	0.020924654472436174	1.2832615826877243	0.44731577526614774	0.42987830952441003	1.2237933630021955	0.07839274208766364	0	0.024654486498964987	0.07085296412162638	1.9927734628781248	0.049535375818851424	0.017483818202671673	0.018913398239140712	0.027429899497796395	0	1.067591905870654	1.132658448530487	0.309680152107333	0.13504496975153368	0.040626598321239535	0.014545115465916582	0	0.0037799375821175023	0.004668657797950663	0	0	0	0.08001673495444132	0.0655228042493055	0.7682916515816618	0	0.08905933210129964	0	0	0.08844002534822074	0	1.8665192665072228	0.011042829086258138	0.011137171923389776	0.4845963561653637	0	0	0	0	0	0	0.001931411176580152	0	0	0	7.39477259381847e-4	5.128722934298959e-4	0	0.0010980662691520038	7.134934108521948e-4	0	0.0011698353063514814	0	0	0.0015501587176797356	3.3582159653981094	0	0	0.009284116254840371	0.003397240142374809	0.003469343908536989	0	0	0.0024233972647353694	0	0.0044177865372089	0.0289801678546895	0	0.005465343905853151	0.006581375608394666	0.0033028813267021975	0	0.020479239237024167	0	0	0.015942593883760896	0	0.011812745690017402	0.01921305782804382	0.0030165590041253583	0	0.4926571367487874	0.0046515824215264	0	0.007289841876878364	0.0036955520159681747	0.047684723834992566	0.008086258656324872	0.035945017655315444	0.0221419273653125	6.453430959658775	0.08940087889919761	0	0	1.5682477878289005	0.3920619469572251	1.075138947325999	0	0	2.7087916335226465	2.7810260770832502	1.4286092861729025	3.637970158975182	0	0.613461634650717	0	0	2.4830589973957586	0	1.1094518924534242	0	0	0.9480770717329262	1.7190408443509098	0.5858903252282129	2.2524434763040317	0.11030681787381735	0.08249974518813434	2.8094899527774304	1.7237764940598654	4.77686322327876	0.4442468142273912	1.3557599382591337	2.4132566424169846	1.4734127446121084	10.228727733948856	4.616503287958196	2.35056826892386	0.582018024647366	0.19686280537855297	0.2912435151100924	0.05809943057973364	0	0.01204115897594064	0.7879271251879836	2.0207748404937016	0.002897868119668275	2.999198323300074	3.8117133731952437	4.424428956771615	56.4356655338865	1.1431380852910533	1.424643083322103	5.837650967520457	7.07322610867972	0.09034892886563776	0.2115723067421508	1.9268309623674158	2.857348611421553	0.6998251104966063	1.7591216481086016	0.11817175285507998	1.507543426152639	0.6786161238955949	3.8833665367591608	0.07345850740019963	3.6012786901958016	1.2311244576427516	0.5479289172584928	27.72333840268982	0	0.49204187104286234	67.01603614896469	0	0.02096672253530798	0.013665826577787438	0.003196091875287217	0.4244794254906049	0	2.386101355764999	0.006042626248094994	0.8641365361506185	6.515095140623045	1.6232153325684342	6.193816983529809	0.44108121841412257	6.461195280052296	10.17211375173354	73.54837829793806	0.7070503509443515	0.014866497204650305	2.882874701440859	1.215068938197072	2.7062739819932364	1.4601030121873046	0.0929211267216708	4.57788050941275	4.814433783004406	0.007754943329165816	16.851380409245245	1.281068654707366	2.5475875576191416	0.08865723826079255	107.77117429250427	4.581068162058567	2.084349562976347	1.5770687297429218	0.42861142677581165	78.06955594345821	0.9776316158579808	0	1.4459511662432327	2.9178274898608936	3.4210111575835795	6.130271717366584	0.2566349228007785	4.3231387256281355	0.7349681931696033	3.518754581477866	0.3377566286999723	5.273012927053915	0.5116360321698538	11.507053086327083	0.04232094339778042	0.4459935971118265	0.22431624053084767	0.8529665882657904	5.30421974053223	3.411726279513974	0.521663289217273	7.825809606920331	2.43235280661241	1.7218030213322724	16.212313138109717	0.6336761919037551	3.589449034554174	0.9386216691688176	2.6785427040584064	4.049148561810864	7.646646961453557	0.5012893402674581	5.200478078917221	2.7326199897314423	0.2761802046428452	3.6283814131687104	2.3883406677027295	5.41608669708202	12.093390467670345	3.3171393751938925	0.2336511355024065	0.0034532608573053605	2.1102617144988494	0.2923702772375158	1.4034553285019662	2.8728409118832348	10.605270678396362	0.002780235254610827	0.024740023815347838	0.288652576382379	1.2367400578542103	6.242205446053964	2.1429139292593535	0.22275929773717737	0.3443487477520534	2.915306878772149	1.6777010426656163	2.068307034750873	2.2635020188560597	2.6875831322139057	1.8812379709009508	0.2581329753033617	5.783030883163054	1.1865156167196502	7.363347782470221	1.2692637492707706	0.6530588692572661	3.64508168090609	2.610092844444846	0.7592649695123419	1.513133303462302	0.16558983469454092	1.437775772531768	1.9103774360879484	0.9816677350555495	2.3937863528003147	0.47626705819760157	0.11170334599796691	0	0.9081348630382565	2.409087535216335	0.9417941524384632	1.8519555326484098	1.8438099378925086	0.8088248476771709	0.5995559668481876	7.352819478855501	8.757047761807945	0.4995900900925717	0.6882213675140028	1.5960383660256992	2.6980224479499184	6.454562323762644	6.10786536955004	0.9041109270825896	0.31997364293844605	0.01785421915570852	0.2605825869675294	2.8318199213668844	3.070377370163398	0.11041231340740844	0.4748679559072944	3.0360995106006827	9.444619065404268	1.8769010147925915	0.580945268465652	3.43907621623688	6.688559719365828	45.2874726487569	392.27871573827736	0.03566027624914409	0	2.82218291120499	0.5208490171550846	9.56026292569144	8.512661166294837	2.7287894630646607	1.6801586037646519	2.022497646988366	1.2357683409313	6.317867030224721	0.2658385875366349	1.89656960230535	14.79456557789696	7.649133929379259	6.055799293875578	7.522295029290841	1.660300644647488	0.512168656021268	0.03696862030862172	0.8581206717664954	20.071945806293986	0.00768522313121753	69.11246461372697	0.019902381276836238	5.456403529309151	1.6865483588666719	8.928057718577397	1.6529129730063894	0.13561869507486646	3.304574322722408	0.7630760550043465	1.8446298913244832	5.178870537271255	1.831393347913299	3.0894455098514197	32.100926477325615	0.290452583236674	5.676895089306493	0.29979528013448614	1.372768348439657	4.707596131875448	0.7727246063927151	0.3463019966694382	0.0502554708331645	1.5008148620016382	0.8640930258329085	0	1.8802283010282281	1.4402652921755854	2.1898430817809214	3.551923734362916	3.7369387200083786	1.8330274236358273	1.8442100250513733	2.2456335398823866	2.387250759162213	0.0965030620292492	1.4831799371943046	0	6.84033341392241	0.7759559366861747	2.57488533012964	2.1214092329255876	0.41434057388434836	14.22787753972913	0.052697563360597215	0.6505831434224696	0.6320482075055764	0.6239575144080454	1.9761264147978475	7.75004128356956	5.572843275308176	3.0678837132006143	0.04172373590342944	0.17034051922949384	6.443370032811765	12.871840441701668	1.7121988907415533	0.08553646699121159	0.10953626055541303	0.014508187373925766	7.589458333565844	0.18600522208163708	3.8380651239355617	1.7723663026418393	0.022500210979637947	0.9831641969432472	30.469149828517672	0.5994399925046836	0.48024325980114685	0.18908615405890838	0.018752423499872068	0.10304528637117608	0.9318204046626166	3.1587582272437844	12.270196346226168	0	0	0	0	0	3.0434706941496206	0	0.010611363236734013	0	1.4371160949053399	0	0	0	0	0.6786906297069967	1.3801273425878635	0.13870318605387041	0	1.9120962822328362	0	0	0.014380650564068105	0	0	0	1.817570215060182	0	0	2.7311240572713777	0	0.02084935583579006	0	0	0	0	0.32534647903423697	0	0	0	16.442685139273603	0	0	1.6827726497029345	0	0	0	1.1876188946675756	0	0	2.691215196163124	0	1.764143411958736	0	0.5339000574605215	0	0	4.487556911481294	0	0	0.012427130349216145	0.6432747234374807	0.8588569105335503	0	0.015449000502277148	64.61875961859288	4.439804368180289	0.5354534206261606	5.479630195823625	0	0.048393725239267694	0	0.916869534788384	0.1260305478272138	0.15793308110644402	7.913282319752209	1.8916873492527408	0.9031005239022225	1.888898451590345	0.6120215838651519	2.4868790881609835	2.8849174495213705	0	1.9855292463464058	9.622442575771325	2.0406872199622623	0.17628207892261982	0.3948356903016939	10.575407040535692	5.540345901660784	2.1150402034856763	85.66336205435728	3.970814657516521	0	3.2820786850800294	1.0224082915165658	4.827952738572381	1.5336540866267923	4.097732012705961	1.8109083934384864	0	3.1711957137352265	0.11880418980911772	0.19228746088090426	1.7934284118491428	0.20088589577169869	1.828391555785269	0.0037283168129065456	5.516576639956074	0.07687950917508848	0.23097200099801088	0.28502772578669816	4.761756055207074	1.1957728832667538	2.761687640845197	1.5381282800723808	51.150684492388955	3.673104414206678	0.6333757121898629	0.9057358652321286	4.596112760792229	0	1.5507280626453155	0.0020448560774155083	0.023372585811434757	0.06644391965362274	7.952960712687439	0	0.023467254250815008	0	0.2396588673463115	5.532703048390095	0	1.7176163232451707	1.5186884336813462	0.018957405273507942	7.103840118724845	1.3437999912275254	1.1754002767769205	3.1025201668426643	6.093467715768516	0.772403216265042	3.479903143842655	0.7294859451112878	1.6611762102566705	0.10834058643851924	0.5805791291074256	3.018752865219268	0.6788772584324424	1.6611045647398224	0.013447901726708173	5.052785662994494	2.1308238415814698	1.3706948347425347	0.8131861060838366	0.6535625783735464	3.692719634029848	0	1.662785718289079	0	1.8414055292231308	1.9488413383323593	0.2942266700141174	51.720822120132866	2.8520990747152344	1.5056895438836888	1.0120539949539784	0.18213816342695247	6.846137936299287	0.0145686854451584	2.292251252683026	0.013174390840149302	2.874346926179492	0.06353616117748447	1.9409523850424326	10.482604736428488	1.532452163361411	15.1873256555872	0.049425818905508	0	1.0023310479905816	70.14377825090705	0.2810505153358477	1.1118510089420082	24.948347473425258	0.4887194359177472	2.649661301448967	2.261134450700552	1.5012631576142899	1.3804486836069536	0.875637933590444	7.188778756271258	0.803629665168735	0.07267489748475393	3.874913997494958	9.153944399575733	4.402276930962199	2.498298520048554	0.005990836275885908	1.9788764049955823	0.4347220608246808	2.06893554456223	2.7850790928722873	4.883349361544992	137.8593966159925	0.08173078204594192	1.8349878807734055	0	4.629165156844344	0.04218789558682115	0	0.4702386277633251	6.056822298634796	0	1.733940860047072	0.3951934605793931	25.415974348991305	0.29140435965492634	5.3166069891960674	0.5786701786304587	0.7975087013304931	0.2920294705194543	5.022881946080166	16.798486769162594	2.0729425102352907	4.930334016270173	7.963595589257316	43.55379441209636	1.939171209251997	4.5259044586421	0.1679183306525685	0.05350871107779471	0	4.432008729912646	0.09145819910227425	0.26001844218012193	4.9613520466199335	0.46938451725897407	1.1289578899968313	1.4595680940680844	1.8664058229572056	0.19366476859911214	1.440320928031484	4.909289460988439	3.1817987096189175	0.19228515869876647	0.5637656670677617	2.8894311071135474	0.012929392250263065	0	0.021936995770008804	6.1561939846735045	1.4682609517987795	4.5653711312877725	0.1860895078814628	17.189922838750807	35.95149630316675	0.5791230447058078	0.04031563239934354	6.34674602662957	4.4653670873252045	0.9118539367918664	0.16201050715365137	17.9384694295116	2.0781133507307983	3.1385509188898237	14.823912212657564	5.650222882302627	3.7610246879032507	5.680843842414984	4.444643730383371	1.5498999085720877	0.9633635008371184	1.2782167370744455	4.331887311666475	3.5240504563605444	0.4330342860597553	3.46139487645533	1.6317305331624417	0.6266596664922822	7.966617159408362	0.9221413240946269	0.011733627125407504	3.2579606753574746	0.011800008813150248	0.09041047064639955	1.5865152206421778	18.128270570830757	7.752254698360193	0.19781577748600507	2.987376331062174	3.3863689421974654	0.9419392197042054	2.5551266727819155	0.6725978004699702	3.0225200450600584	1.1513762034225754	1.02002055014925	1.8619297019910095	0.0697581791910514	4.287811190505065	2.6857697575641426	0.09267745598407026	5.702027150892459	4.953682297488652	4.847543994297492	139.3445253400326	0.07253048636208177	2.047184758657494	0.96134609109387	1.1814182008093415	18.20279072938446	15.109596435815801	0.00521197426662578	2.8658361886833092	1.2102279774064864	0.330714124321832	0.7481791946576238	0.031549985748183906	0.5051157450486341	1.1943432529633264	0.03475124221613525	0.46928449149972984	4.507106228886121	1.5343939101128643	3.3627713279016844	0.3604201498457593	4.441966006074702	0.12656368676046345	8.468865796760458	0.35432505915323137	5.7403421843228575	0.18430736231199965	3.1207203020524212	0.9627476964220975	0.03036116335118509	2.581183209023295	12.483057472452172	0.3402278239174283	0	0.33546756056492766	5.653078037317477	1.7080471343807981	0.8428377473146657	3.9484102792077302	2.9284899114554976	8.28609316945281	0.5223630292748197	4.300000569691058	0	0.1118059000425754	0.22763670719743587	0.6424370419757663	1.9046267329031588	0.09110816356198766	0	0	269.12582801853443	0.03968359128258062	0	0.15273649368866707	3.802025035836728	0.007313015606373372	0	0	0	0.2229747541949765	0.5082945049256979	0.2264232225001166	0.010093735761771378	0	0	0	0	0.28536197477020403	1.6899857891318757	0.058605494740445005	0.019362881153104694	0	0	2.1465732321817943	0.0360859785088657	1.2631418769538052	0.856738802686214	0.48982632655714803	3.805700782353476	0.26878473683149967	1.6295649432311201	0	0.0038765108003155275	0	0	0	0	1.0598422549859947	0.1381101090370213	30.178816011353536	0.28349396665309623	0.0024203601441380868	0	0.006906521714610721	0	0	0	1.682072224042288	0.3290792977859548	0.3531937366985347	15.438691184081572	0	0.09740517860269787	0	0.10552757587835482	0	0	0.14941042677739524	0	0.0598670940818725	0.030193537316335232	0	0	0.035502105093126915	0.09624259679828523	0.013370317678284858	0.0085763550896893	0	0	0	2.2556032113747735	0.12867178024752854	7.039939455834444	3.876543602461919	0.2727684687636143	0	0	2.90676793547082	0	0.22155367078432567	0.16202249283887393	0.07874691576291908	0.004710835571895469	0.002094713986534942	0	0	0.003332042192126029	0.014406475741210371	0.0024248247149556337	0.01637524514141451	0	0.16383508380417602	0.5367642672998735	0.010726508397081192	1.0224360577511946	0.13533914446317263	0.49788397688815755	0.4805769984301384	1.4257411413345056	0.295165508756917	4.866795634895688	2.370192679332315	1.975160566110263	0	0.5320840708705198	0.7782722230643425	2.857218572345805	0	16.208376825779734	0	0.24366466796874273	0.24366466796874273	0.24366466796874273	0.899038602505361	0	0	0.5214423894531094	0	0	0	1.6876913567144707	0	0.6600536575355817	0	0	0	0	0	0	0	0	0	0	0	0.22708694284452233	0	0	0.7449176992187277	1.837353888204299	5.908316754364591	0.45179526719355906	1.8590554754415205	8.832008442033283	1.4127994524392584	0.004331996256983546	1.7432470426534221	11.122131088214996	0.03851384062300546	2.04897659992563	0.042295442945211655	1.6954053469924952	0.1467718170703808	0	0	0.1226097186719037	0	0.7719927288192562	0.24258507262993567	0	0.7756994223269396	0	0.7791443996310936	0.027158457784016116	1.7572680249795294	0.012990592662010698	0.11959687831493336	0.07533117443702823	0	0	0	0	0.0599186888196621	0.019086471063437388	0.03241792909251535	0	0	0	0	0	9.284283465649594	0	0	0	0	0	0	0	0	0	0	0.050822844975936594	0.01360047964144782	0	0	0	0	0.10201024899636961	0.10128372731365023	0	0	0.046766133583238514	0.12799273182452364	0	0.23564822372248254	0.0019252191181526289	0	0	0	0	0	0.29130859745983767	0	0	0	2.2973881260422444	0.02033706667133812	0.025386679135983907	6.6491640629351485	0.04797078099844613	0.07928672926301714	3.9957271222460493	13.668878170130052	0.024937464823199876	0	0	6.477066279343614	0.570017821170224	0.9595259610407993	0.01945317625268082	41.00694433581675	0	0	0	0.03142165649009397	0.044567725594282855	0	0	0	0	0.1519132962718454	0.3874837288929687	0	0	0	0	0	0	0	0.011375270276027692	0	0	0	0	0	0	0.08090649952724736	0.00800003665929901	0.27017740386171474	0.016619677751493526	0.9926201824340276	0.03027681169708865	0.03737268514267045	0.03476282596354062	0	0	0.00986206888880554	0.03621756481702445	0.0011408370478331752	0	0	7.286480296425659e-4	0	0	0	0.005413458727062767	0.09717774753640622	0.009242114124859592	0	7.107218262091231e-4	0.20969533087926648	0.007592346963498972	0.03759046421625203	3.570899530925143e-4	0.0026575221637276155	0.014755019509142882	0	0	0.004462302763708095	0.026434268957371457	0.013655849067886111	0	0	0.006364098241937016	0.041567915421535824	0.0268482002614634	0.007421611008441637	0.007596771408116396	0.004900313781158815	0	0	0	0	1.5801284528882102	1.798077205010722	0	0	0	0	0	0	0	0	0	0	106.39106817067474	6.78257077550372	0.5261190028114332	23.145498403376116	0.09783493013550186	0.10361030137254702	0.29979634552459034	2.7281407594486313	3.1202446094337843
ERR2576406	1477sTS.Chicken.Cerebellum.12.Female	12	embryonic_day_12	female	cerebellum	0	1308.9079997491788	0	993.9405662123831	0	4286.839285763302	0	0	0	3097.8982275659314	0	0	0	0	0	14214.855236817793	0	0	9439.274494500038	0	2867.6641622346447	10208.008548227925	10003.07516155915	0	1728.4833791078765	0	1189.4900455800846	3950.7637565012483	0	0	0	3809.6067667665243	6654.425052612738	0	0	2095.219888579832	35.840371668589334	38.745805448463784	0	0.03620239562483771	6.447399403995475	0.36345480656169954	14.318939802900553	2.746159518211876	2.675398453991783	1.6700874220827193	7.2229441121731455	0.24369075263883297	5.610793008820695	0.19373173874913152	0.6146290941994992	2.06547596466708	9.068838047104245	6.994847697938207	3.7415333350211486	0	2.002442366979001	11.15222966409787	18.835613284034178	0.7045234350176331	0.41195829504125675	82.8036173032926	0	0.4789920715380052	0	0	0.023790488993421396	1.0348910953051993	0	0.01873843063885814	0.013918590939257992	0.030896872128094253	0	0.12895254610239276	0.1978336547862486	0	8.279421016803384e-4	0	0	0.8305973524137862	2.085257987990652	0	0.22617962680743306	1.7716453501872205	5.385030801624441	1.2382037950831741	0.17777498021229537	0.25431820949198986	9.048689748892363	0	0.5834386597424731	0	0	0	0.015535488369566246	0	0.15157527082384306	7.391596202893361e-4	0	0	0.05362649127469726	0	0.6235220556894213	0.1585151347790182	9.414784199510034	0	0.00363990978201283	0	0	1.409188925370485	0.0021768051788834276	0	0	0	0	0.0012028988645272473	0.03942835167061533	0	0	0.35126815187525107	0.006223367193712334	0.5201689265065093	0	0.12933574379202245	1.7676373782127397	0.3786180713423045	0.0654021380813674	1.4191825023132691	24.465669827930704	0	0.3110407008713867	2.2207193407200734	0.7301654998812419	0.25795356408383513	0	0.2121124271120508	1.8118355345890342	1.5811928677318825	6.219603190475138	5.544474521324414	2.560026547756381	2.268829406760822	0	3.050067571564588	0.3796237086026572	0.4964141508227059	0.4799419601150206	7.413282922699465	3.9192770763851446	0	0.004591583678770467	2.51209434716296	0.02237381875683596	2.3280883514829833	0	0	0	0.1456925677584932	0	0.7851318877232781	0	0	0	0.030896872128094253	2.5306858571793867	0	0	0	0.44134286673681106	3.257508834954215	0	3.6447835595175593	1.633940441409537	0.46952451967584286	3.6619904284547524	2.3966205978995907	1.2614297111690045	2.5478126806392223	0	0.8820527606911395	0.23792642628514343	0.12882083493146787	0	0	5.556189334064673	0	0.05413953424258208	0.3508411409803176	0	18.872098352052255	0.007261015329941113	4.952753879321739	0	0	1.1391962439875452	0	0	0.015886689569410164	3.600006778678165	0.11367585033082256	0.9485516113638071	0	0	5.884109046301117	0.008981584565930097	0	0.06674184668266171	0.11130550207636439	0.04181277140451126	0.02971838446815036	0	0	0.03581649400591872	7.681398564725998	0	0	0	0	0.0020252230134254015	7.976852557640452	0	0.5052814082284708	0.03587066245021396	0	0.9465337271504679	0.19547678126823367	0.013282410748087463	0	0.34789312735342764	0.18182223765025923	1.7962470369061765	0.04665821636221761	0.1756880964146536	0.15830552857150768	0.03058052190152673	0	0	0	0	0.001139888418948837	0.6719262084244606	0	0	0	0.02202173374414091	0.13373273010667663	0	0	3.072031857307657	0	0.153163981489698	0	0.01009303623446616	17.0154613063011	0.02021453562808197	0	0	0	0	0	6.057380256710258	1.0013025086387801	0.9774646818706183	0	0	0.5825373492629761	0	0	0	0.42390535136883334	0.04419137945444028	0.09322395089961756	0	0	0.011341889768540928	0	0	0.7418640520759068	0	0.46418781376087886	0	0	0.5034938656322547	0.005202361892599243	1.954421721735591	1.5712798705037179	0.3986200506887098	0.6781756423182981	0.0442473724303572	0.27117557378503915	0.37615029469186867	0.15680162605007839	0.34414623001388944	0.031971785609803155	0	0.019279382285416532	0.957372815245069	0	0	43.323526192800294	3.6590768283784127	9.245283523061287	0	0.019679536387321183	0.6084665786697553	1.1427445667720373	1.0677497661496462	0.05793553714865927	1.1898524934767931	0	1.39834623269722	0	5.336883028856592e-4	0	0	0	0.15494897525893883	0.0022525530556589362	0	0	0.011063550445621032	5.274151061634403	1.55919779251046	0	4.310446563519918	0	0.001273803481903909	0	0	2.868463481221005	0	0	0	0.0012540367973614183	0	0	10.283462292464487	0	6.790347602151255	3.9236376691901214	0	0	7.330218772976097e-4	0	4.602473005690966	6.796186982059567e-4	0.023018864270128024	0.16561615789095432	0.7525254431796965	0.4917565119984008	0	5.2524163952792495	0	0	0.09893525544617796	0.0036094840292652535	0	0.03161455895494502	0	0	0	3.283087481092153	0.43608056783074484	5.145560373363579e-4	1.0324091858925513	9.389246097394647	0.004628147167948003	0.008196768820717971	0.06481079867737673	1.680017421965125	0	0.22033015370034426	0	0	0.8399112584077164	4.841476097820697	2.908743318123404e-4	0	0	0.09497242131190649	0.04909639954601279	0.0014863197656329165	0.26479033956232584	0	0.6395729301600536	1.6744742735489804	84.16246481380182	0.20933509428318398	0	0	0.16115275030840528	0	0	0.6795576088847698	0.009565084512567209	0.03693360641857928	0	2.476128423516358	0.2115516281471087	0.19440728530036838	0.07481030788364447	0.4370777032754796	0.01301866025012326	0.40646863247620457	7.998615505371513	9.451973292484803	0	0	0	0.15536006391852664	5.584725820253399	10.66256263469944	0.3905277756507098	0.27509057201768133	0	0	0	0	0.0779268827047435	0.04543029365688899	1.1068455087928564	0.23135881009337103	0	0	0.019294951100182683	0.0048836606638552	1.3636731630498657	0.4416659219771393	0	1.8163497482818403	2.0196678141609334	1.2653264490234541	1.2050040643212476	2.223759034222705	0.015899904250469398	0	0	0	0.7408584916514872	5.154779168771775	5.609939526464622	0.47534447440922645	1.0126509917413213	3.26684596854546	0.2646999384681634	0.35356545259771416	0	16.089750711245653	4.01889406358251	0.011662991105951622	1.8088658635309809	55.07689351438644	0.06719544723428982	0.017974108158770978	0.18938109204010214	1.2304872280263832	1.1717141291961997	0	0	0	1.4933488195245557	0	0	2.1764383303902575	1.8797688552103016	25.856769443021122	1.7337941529209282	0.031557559959764205	0.5026925448585285	0.7793636665399069	0	0	0.00891440658340737	1.660895272446823	0.6506104063164179	0.02717238185639828	0	9.12155752985758	1.9380157715531365	0.16937793794229364	0	0.49845215801663345	0.21113621012423758	0.4111154489571542	5.633969665033329	0	0.02530206259695682	0.005898678681466316	0.0050084365104233275	1.6695825311454662	0	0.01314760516089117	0	7.919782503545958	0.032582156062353936	0.03756852376162404	0.46788996956382944	0	0.0011400697162130397	0.7566387805773072	0	0	0	0	0	0.21506093096205442	0	0.15736716429676983	0	0.46238703322812524	0.023033657884697516	0	0.24717497702475402	0	0	0	0	0	0.007212793654374991	0.00961641311204436	0.008902228432337142	0	0	0	0.46173943760301567	0.012303594805557615	0	10.57259390777415	0	0.08361638504203617	0	0.10383202426142105	0	0.004918061292430783	0.04828792590079401	0	0.024711300511124648	9.329299963190601e-4	0.0053518386802602225	0.019119499920197996	8.60795579227822e-4	0.03788622797948133	0	0	1.0733300561448489	0	0.04297406674890807	0	0	0.03316594663822574	0	1.9575969086820135	0	8.95683588591609	0	0.016302193162878932	0	0	0	40.24930627861421	4.473522571490244e-4	0.0023877132421169416	15.251421923995933	0	0	0.018037429123598053	0	0.46315575155999417	0	0.003782491909018786	0.004748326930125772	2.0480212382051053	0.18203953342277227	1.0606878851684503	0.6734779387463494	0.5485771173763674	0.2887901025034764	1.9225223805609386	3.0364961763411054	1.5100258114177232	0.028580838651187664	4.390857172262093	2.5624889009603793	1.5152334253141089	0	6.654102294424397	1249.999039323448	0	0.11260952512824945	0.010253777894885373	26.274223482736573	0.40591741875488635	0.02637260608431886	0.37620443697327455	0	0.06735974071083893	0.002537730770274682	3.0414779819138094	0	0.005682533736475654	0.0031027938419694694	4.444250715364144	0.004956488959838104	0.14877221779540883	4.632225220135866	9.97706020684196e-4	0.0618897801218949	0.02882217263256078	2.828680496518025	0.04077402920203565	3.0498291014491075e-4	0.7809739409527712	0.811668822804803	0	0.9846255952909158	0	0.09819279909202558	12.105191826655435	0	0.9967678391790324	0.0013667011771121619	1.0328179457609092	0	0.06827219098715338	0.007498155288697051	0	6.186862662841808e-4	0.16618410356378363	0	0	0.005670944884270464	0.1814090011907677	0.2963604616066773	0.4389410684161782	6.651909032006783	0	0	0.7553473133363336	0	0.08044976805519492	0.038207896696002344	0.5543141884227251	0.00514818424513798	0.006307703567157573	1.9324961911723824	0	0.07392815938240374	0.6663876910392986	1.8935890338822083	0.02478523768798279	0.4373107009257479	1.7534007389339281	14.505228012365144	4.6823839761427343e-4	4.3313661440436695	0.5296606650530443	2.0777027054254686	0.05452168015788812	0.5207803632917228	0.009900655157068877	0.8140913496556351	0	0	0	0.11256398137119768	0	2.55792644394362	0	0	0	0.1288295171408675	0.04209466790366006	0.22410666152674183	0	0.010349515353332178	0.02771162757880619	0	0.002939663030560149	0	0	0	0	0.2070160835078288	0.022263569755307855	0.07762087979998201	0.012504316340777234	0.04808771041487877	0.03733372048811389	0.034695422718866734	0.06088398358197509	0	8.812938106464257	0	2.0061932704051517	0	4.3045574260429404	0.17495299977693543	0.3347161147210211	0.7552568742423039	0.12705489804523717	0.28096894910015024	0.05941213703868932	0.3043883698109578	0	1.123115462648184	0.08166419064332517	0.0010215006460864541	0	0	1.614284256228546	0	0	0.04228291893973916	1.4210440920828407	0.6117632133272951	3.2303397538995005	3.5251798970421073	0.6059966224157618	2.356651727942745	0.015407526424918895	0.35860972652879286	0	2.5003370546612227	0	2.3234952536553575	0	0.373818930306792	1.9942380491622769	1.4909594614133161	0.08169676696737939	0.7465938188923628	0	0.6624244196881868	0	0.002475847725102883	0.055501930574664085	0	0	0	1.7539261538354278	0.006058210221194953	0.0012124208135242153	0	0	0	0	0	0.09027801427856257	0	0	0.010743516687227018	0.80760571589062	0	0.028154258969826658	0.03670288957356818	0.018462434369670547	0.02608469553754682	0.032187132167570125	0.49012282063688684	0.0031652717185012215	4.912533638799475e-4	0.4977829398415186	0	0	0	0.09810320712205112	0.06635334670780932	0.04052048803684492	0.04723114995318499	0.1621922072417115	0	0.0013653474921367366	0	0.004608212364974521	0.11574434710847475	0.9751121508383852	0	0.01712228724851392	0.06034861459631506	0	1.0619369383285728	1.1977865206496319	0.7681156189336324	1.6489118067089914	0.11359717873673535	1.0320895983459653	4.6015871511406505	0.41751304365353564	2.3742912476952918	0.2592771697559933	0.003106289796202924	0.11023566833860617	0	3.205236490686852	4.104418841392644	0.025643768298784963	0.049979443927475053	0.722454739752823	0.08498573179220234	0.09759120944476334	0.20840436901432152	0.8785176336186614	0	1.1047471588076192	0.06845935056344331	0.13155447274545293	0.10468034340471456	0	2.2473763665196667	0	8.580418415314234	0.26081531838876415	0.051561522488013004	1.47245586468777	0.28278770909442585	19.278781096337276	0.05800324118321761	0.04369711249523206	0.197992067010161	0.08745589604549268	24.718644281765418	0.15893802829452566	0	0	0	0	0	0.003502088300624324	0	0	0	0	0	0	0	0	0	0	0.0028785135064323614	0	0	1.6682250176375308	0	0	0.002126646393436737	0	0	0	0	0	0.0018275647171785902	1.3804957896211927	0	0.0019428834861272472	0	0.061092782324347165	0	0.9280937838517974	0.005561820556888475	0.10977142930655233	0	0	11.360051771141812	21.217255800399986	0	0.01246621623255281	0	0	0.10954982628345877	0	0	0.14647602961996073	0.05325463843772561	0	0.010747946671241692	0	0.017690213064456728	0.10352670946555532	0.004852473824612691	0	0.022316545248187627	0.0037537046154785644	0.007630481513431835	0.013313659609431401	0	0	0	0	0	0.33378693055729297	0	0.001117723773793932	0.14942382470525634	0.006014157903891264	3.9499180784673653e-4	0	0	0	0.0017780167019019885	0.03983810519982822	0	0	0	0	0	0	0	0.02643023065719586	0.018483946193186867	0	0	0	0.02498167170208365	0	0.005834976664989852	7.04908576598799e-4	0	0.0011044968849624598	0	0	0	0.010479640838768813	0	5.895818716044999	0	0	0.019436210232423715	0	0.02806607021815923	0	0	0	0	0.004308772742076141	0	0	0	0.05842480438639812	0.023287081998996796	0	0	0	0	0.0027172381856398285	2.0649300655417984e-4	0	0.00117045072559973	0.002835023862410167	0.010420732216104673	0	0.014466345779450792	0.018715598782553175	0	0.0036473181365276885	0	0	0	0.0031327822594074324	0	0	0.006031363381711337	1.777908200882778	0	0	8.149891798708248e-4	9.345598870557844e-4	0	0	0	0.11732719877725661	0	0.0019620283390041787	0	0	0	0.0038608608928783076	7.773640964882189e-4	0	0	0	1.7877843573200247	0	0	0.0012189980670574405	0.012727404711857009	0	0	0	0.0017742758251776897	0.010491912080968774	0	0	0	0	0	0	0	0	0	0	0	0	0	0.0944035685472665	0.0011179678297047375	0	0	0	0.0017702445751550595	0.005559519907226888	0.008899158401978233	0.01088674423764906	4.7067963738856055e-4	0	0	0.0037958453366436487	0	0	0.4370777032754796	0	0	0	0	0	0	0	0	0	0	0	0.001965713985470614	9.400383373398905e-5	0	4.0907128619386554e-4	0	0.004640130977290178	0	0.011572609515204823	0.0018425978956654841	0	0	0	0	0	0.0033583556660972016	0.0013769929179571743	0.0030912861539235236	3.9820422941602506e-4	0	0	0	0.018206945221533825	1.3900345049445517e-4	0.0024092140503710977	0.003311653653831308	0	0.016751191939649156	0.4430756937616923	0.016470590834310517	0.011760581351464917	4.687405562128318e-4	0.03116554058138203	0.0013292286425463482	0.013150675084375152	1.2783181914107964	0.009854106752244738	3.0416501178448415e-4	0.041652248781966376	2.3159136281251356	0	0	0	0	0.010927497840923625	5.115631728090626e-4	0	0	0	5.95355011106135e-4	0.01929312642560895	5.290771669643402	0.0012563446382819852	0	0.026782522544155835	0.0017826241541371642	0	0.5961590149090124	0	0	8.490765835585352e-4	2.0816366970965032e-4	0	0.003387963747284473	0	0	0	0.0016567453274436894	0	0.004963009301196336	0	0	0.0012361732717755779	1.3671022704253737	0.0017385579271690195	0	0.0012043424702019795	0.0035376157863733016	0	0	0.42682506859020136	1.365591856918768	0.2980547303343799	0.4489766662653275	100.6409818581091	6.2283842337109325	0.7668985270364457	0.4118337234370713	19.20706669899432	0.003709799365344098	0.4391397682918489	0.08377543373317567	1.0070883579468788	0.02132086357441364	0.29468604514644986	0.2512774662699782	2.5273004351871244	0.2900986669275075	0.038571213590819345	0.08195206936415245	0.7820377263213266	13.889289162678256	2.8606011799457716	0.301732809088078	2.609329325875071	29.36700057426263	0.16305901578066123	1.5189883085173388	0	2.70938176674846	0.38815803801362764	0.05764276497218999	0.032486992145966766	0.0313747052832705	2.358368295819832	1.921955947027662	0.19541961876823655	0.0025673618673774596	0.8725642249235628	0.01825052025083478	0.1479648371639009	0.6569253291139416	0.659174474762631	4.746092974702158	4.440567727003578	4.98351085426939	1.345561333105171	0.13357414479230312	0.13151940807932316	2.2349376611864398	4.551141711591872	0.8686179270942863	0	8.41439747545611	0.824574775567481	0.8374817928136878	0.3831530420340898	0.028469696621098772	2.502371664990297	0	1.4258694033181414	6.4413935197211245	1.131862086765344	3.5698738828881664	0.0011204317765596266	0.19856161589246168	4.972848010882818	1.6836036868353388	0.24057235777546268	0.3225998052122873	5.248987500833826	0.10311402171755951	3.0198790258766453	0	0.9700009195956546	0	2.7960817408197	1.8419394343607225	0	0.4022662047845123	20.738899526056937	7.42108301634381	5.616336998408263	0.3650843278327741	0.3361224730614672	0.015188743467406132	0.9005239505577703	8.923769357664225	3.6472112686179634	0.9465997360235047	3.8176954502701146	0.10901237016323538	4.289932213043328	2.2810075389466316	0.35977547760570716	0.2427708874620983	0.00972944910513596	0.16752887842675954	0.9899090425115548	3.315137074402309	0	0.0029961577296584957	2.5914872912698206	1.116263477204695	0.046405750464579315	1.0215024657268836	0.12000124442608037	2.9035139667701486	0.0042626850437193445	0.5096561356824756	0.22165000789392675	0.22677921122945216	0.11540229594060852	4.4863831579493025	0.9325794122851345	0.025709069934249835	0	3.9640271701147585	0.05817486636246808	0.21846273221884824	0.03045061314238686	0.639601141709778	4.927264303156257	1.2105387236469536	0.014057114935956988	0.038538034052246595	0.6877615056003843	3.4289135300246114	0.05670714816321085	0	0	0.1651892527636826	0	0.19633485255144545	3.802570431411114	0	0	18.39040039567535	4.141252328892809	0	0.31540793978911746	0.7624713052704564	0.7200299450138065	0.5562360355720468	0.01429611953274405	0	0	2.290363989869676	3.759374388330676e-4	0.04016290423710809	0	0.2897693442558653	0	5.336327465565222	0.058313148294752926	0	0.29523786953358117	20.030646744396268	0	8.124765467518127	4.510943330701761	0	0.03444654676415675	0.09529192334469977	0	0	1.1855801018028302	0	0.7715609398742158	0	0.28579522471650426	0	2.80600774629525	0	3.143892251630643	0.23129847639101772	4.290995679526539	1.0362217930956754	0.08035957773226308	0	1.166172613945423	0.8466719727163712	0	0.8012272422477197	3.576801771893801	0	9.540069865054354	0.1991131759366074	0	3.018016680068692	2.787821058449753	0.031903481990910934	0	1.3896924697082684	0.3061304912869033	0.48153889764893415	0.5113744346006692	0.0644533719013116	0.010395544330055885	0.09011024796431512	0	0	0.7129083553119897	0	0	0	0	0.04365453309206983	0.05559519907226888	0.11884210625245978	0.024143059392785	0.15090682807827088	0	0	0	0	0.056508272240582316	0.04264172714882728	0	1.984919179773668	0	0	0.4588670199092477	1.0313561449802102	0.18369210991873805	0.004384143323374842	0	0	0	0.030659000571932705	0.1296035693161784	0.05176750842839096	0.003781028765543764	0	0	0.004048387175939154	0.014781630042852191	2.7252116610118797	1.2149594853286636	0.02309599927090433	1.2018246289988916	0.08643176447409003	4.586076166695957	0	0	0	0	0.3501395533157089	0.01538697658859269	0	0.0010848993008139487	0	0.27941223441530716	0.6485466597487641	0.41709220213606213	0.001710948156608819	0.005848662796197974	0.3148892054205127	3.794404868044392	0	0.001484472908591933	0.10818638050979841	2.3654538267159158	0	1.6391374905599345	0.11556863849092905	0.020135040263252437	3.22380038691225	0	5.949796599098571	0.8332822478247699	7.246001847077592	0	0.07006707731418531	0.6560652999884511	3.879627861032866	0.012098015753110324	2.4888342169214424	0	0.07196861780841231	0	0	0	0	0.6529367830915405	0	1.9138561650822468	1.4198454589198948	0	0.1645261277478394	0	0.2387065449508123	0	0	0	0.8315267459443332	0.10713842802928969	0	0.0061946831252963075	0	0.6814405586453156	1.6851895998665012	0	3.852036935852353	1.7377149899922102	2.3782318802207123	0	3.146804650964625	0.36368517417855994	0.8114457080906768	0	14.253491870345396	1.721698604290378	0	5.2416118109807766	0.8681006822590902	0.0029183593899999457	0	0.009227696104168211	0	0.03426421765639515	1.4300699047262238	0	0.0039380696262596784	0	0.004750634692960191	0	0	0	1.2984640934430731	0.22783331459873116	0.42034232034395225	1.1780615625459485	0	0	0	0.11441894269388507	2.411645629935696	0	1.5866347176844744	0.12128545974503824	0	3.6296287588365175	0.6657812981341981	0	0.230120007603762	1.8339316014142177	0.3038758106611287	0	5.51530721980227	0.6646031125465642	10.218011600567328	0.5712704237139707	0	0.681016213576987	0.9494224203565431	0	0.44009116532281284	0.6883393851053683	4.698355620992219	0.2110703274906376	0.0011649596407836526	0	0	0.9447528312463177	0.3898916712701266	0.45698617349933435	0	0.8937414784789923	0.2485085077618722	0	10.223772912178186	0.004036073106262305	0.03953951275034371	0	0.053085611866298205	0.10712433893485879	0.17480803476638612	6.549715676682291e-4	0	2.2707608601003684	0.0023964676318805342	0	0	3.9690462594212104	40.42204715010903	0.12928831594318052	0	0.3951259327542685	0	4.4612018306730805	0.006390176810042079	0	0.048357287260100815	11.779233886404068	2.054467958471158	0.24931374930644093	0.058957363848568284	0	2.6757674415179356	0	0.3517968937041312	1.7676697984604772	0.20090306434865676	0	0.17089972938392747	0.759852479598242	1.524006097990318	0.004008541736784401	1.088897482834313	0.15484851676613315	0	0	0.006374738168631657	25.468644575365538	0.012672651895311216	0.26030850982538123	0.9199580522186557	1.348064612489436	0	0.0012569835397393937	0.6377463581343662	0.2875348364162429	11.033580388026456	6.3289104341412665	0.006579232981842925	0.15687704770763009	0.007466744097622778	0	0.9265809134705584	1.1308489167623896	6.159990686733103	0.01629478139058392	0	0.4514579623604974	1.3148172601769934	0.40123270644600917	2.9702911318367566	0	0.00421180700024553	4.687730731487678	1.2953038194807491	0.6235753186557025	0.02874929544789714	0	1.6784774980341457	0.0780067943313164	3.6251027843377597	1.4416339556217193	0.0010719545521283142	0.3539409825579883	0	0.005276850952383588	0	2.836850858155716	0	0.3984909164310009	0.013679531171217302	0	0.772001073326881	0	0.03306307349500861	0	0.16932459056026458	0.06887704254646379	0.1092694258188699	3.885957266767647	0.005510935906602496	0.028467332540579295	0	0.470840405525346	0	0.04200043554912813	0	2.718238311249109	2.7123625797406636	0.19033654630158967	0.09333430122028473	0.7214568217788055	0.8763476458150371	0	0	0.9440243218792832	0	0.3028253839840399	0	0	0	0.6873102919609904	0.03160062160345864	0	0.0017636242332737593	0	0.04722051603239701	7.963873028017963	2.095178913651106	0	0	0	0	0.6190845434998441	0.047736243564983134	0	0.015937554103783946	0	0.7663137332839397	16.10977827566308	0.4864687825870691	0.08789724189038804	1.162222456998764	0.016611236309060605	0.13999416046790272	0	0.04270523880677907	0.007282556115859174	0	7.9574123876825755	2.42492683169124	0.002433113604221879	0	2.3922287857822277e-4	0.1388796747961888	0.7582279870442014	0	1.3514733685021443	0.002510709048587694	0	0	0.13961592248628713	0.14430750252423846	0	0.4309512877561587	0	0	0.03486417477489235	0.008850567148682388	3.246303423295647	0.3403780615930769	0.2302349637005468	0	0.014251454310391126	0.4027008052650488	0.03341513625316244	102.60798290506258	0	0.4370163666885513	0.7626415875100389	0	0	0.0062842320134291335	7.0427600739089105	0.032420722300485816	0	0.013378264900555931	0	0.07673073568683182	0.03067211952810384	1.8779923714095899	0	0.07246334749007145	0.006818944381390664	0.004399570972861737	0	1.5261274865143175	0.019970826622485317	0	7.950953067225755	2.5627881729427417	0	7.190198019933046	8.509861853944457	0	0	0	0	0.9591772473058158	0	0.28301481078846275	6.195789749108118	0	0.2520115625690077	1.0035367133141435	0.47144598804049115	0.011073463408697195	0.01137248030099614	0.6603487498771367	6.075706396168416	40.53967533149057	0.009537721154571042	0.03856291335118284	9.275760147290736	1.4397816265232373	0	0.5840476716485142	1.8732353261153685	0.6979505244651836	0.03655191562611096	0.6308215971996498	0.3067649500877832	1.8843790127418119	0.015662406439374308	1.2183170550020208	0.20340114653569832	0.009781760826580058	0.14110382546688713	27.2696875270379	0.2230803175838308	0	0	0	0.308525437606221	0	0	0	5.598533116197518	0	0.07159829681357516	0.1461565568277878	0.04649219286740929	0	0.38687916080071033	3.1456903422277045	0	0	0	0	0.004581214955507797	0.20284083791396543	0	0	0.2824112029955529	0	0.029492179937123497	0.18787291600470216	0.09222678112175126	0.3841653961954721	0.018763364527760923	0	7.339529650113693	0.006000397064890229	0.30567481167240373	3.4677597784960796	1.4749083215727719	1.1528720883371006	0.024848882598975736	0.24932432465105625	0	0.014128330346919448	10.590251757557365	7.203816839002938	2.62608648734487	0	0.37182162759474724	0.13382909827118195	0	0.08496334650791625	0.21395946544398614	0	0	0.14022054643423054	4.7663999435546645	0	1.0605364939863913	0.11780984113122862	0	0.5933890250077445	0	0.6779173351807023	0	0.3613737572533191	0	0	2.6888526765787333	0.08299584330819608	2.72270698391478	0.1574628469895854	0	0.731137732937359	0	8.08891802287124	0	0	0.4611143344060345	0	0.2805319239916575	0.2080504251719008	0.9111958898793899	2.435571519559129	0	0.2454445352909765	1.55918975789337	0	1.342231886642831	0	1.1385548532964533	0	0.9125315427980508	11.662466246118209	0	0.5356606168367541	1.0688450618868814	0	25.644626948427454	0	0.5346180038309613	0.04995173751719768	245.58489935167944	0.22147630711397678	0.9440656453484337	2.5699606825943957	0.12094613611447469	0.11963881815933494	1.5087780115486609	0	2.60633193750908	0.06776398500395035	0.20348312229229534	0	1.2875401023579858	0	0.054154531721155405	6.922870902846505	0	4.400966590156787	0.9027045427994351	3.891330286555589	1.5508659189199347	0.8337704491722894	0.02176687664601552	0.0019971231287523312	0	0.08327964940048939	0.5119712122344441	0.0064207043476512595	0.7376570073059118	0	0.0030486876206693887	0	4.973804644047059	0.006625109780999507	0	0.18207300964894935	0.6938988122959862	0.16992152869863653	0	0.5883099123936115	52.10808505901863	0.11220781797320391	0	1.049135811713501	24.3486126311691	0.01153041447783035	0	0.7003253575158326	0.09111160141329726	1.1394527078996062	0	0.41596837204278153	0	0.3069400942214331	0.5735781293115918	0	0.23629647621416833	0.22280870486689644	2.160359955912558	0.10011277002399255	14.050301143580034	1.0049559504938224	0.9614171819630386	0.6101573143931194	0	0.36248163508054954	3.6169912686463364	0.02164273651484863	0.011284497995282824	5.431934502346028	0	0.9723969392015819	2.0227872722335793	0.08978104546639049	0.014370638199113606	5.664217347477555	0	0	1.1871870982037953	0.22818422529458104	0.10336761624396504	0.21196481492083352	4.231578417489112	0	0.07206323280359778	1.709061557650061	0.2556141833723367	0	0.05894797971807456	0.17011450357574337	0.09706261792441255	0.011738433363985699	0	0.40753245702207136	0.3637018737896562	0.07461943215039574	0	0.56655416453162	1.0668979126724407	0	0	0.08938702636519087	0.156298165612768	0	0	0.13504284728179855	0.6828045256155768	0.18881756781500722	0.13325535081926615	0.5018180263103886	0	1.616984210164263	0.6696764187492097	0.2802766112890661	0.004436238602375211	0	0.18181545551598902	0.005084461862475434	1.4365956993185283	0.010608368112650387	0.001823195221720894	1.8614793402941467	0	0.12146895359710651	0.013293906405263107	0	0	0	0.008114188740907706	0	0.004484718039865194	0.016831733720376958	0	0.002667091209152354	0	1.129588170505351	0	0	0	0.013478891187886173	8.711262614950813	2.5376412317489843	0	0.027740225749682147	0.009481579806505115	0	0	0	0	0.13139631144906924	1.078063571781811	0	0.2933689440949417	0.0030963604033338514	0.008314579221243517	1.2512847964096026	0	0.0013108174847702922	0.054885714653276164	0	0.241690563786441	0	0	0	0	0.07948752037725215	0	0.018147023629665485	0	0	0.05786037861626508	0.011406865585165286	0.013100748119743886	0	6.645059061009792	0	0	0.09864322477593396	0.18718639814841054	0	1.0392263216182434	0	0.005918159126253192	0	0	0	0.001189287618416158	0	0.15891117185647302	0.06998364006558815	0	0	0	0	0.0058438564599036895	0.05886770557410987	0	0	0	0	0.30143208364247076	0	0	0.006662707936717819	0.01182460299194633	0.13056601700761142	1.2350071360820956	0.10989484362813573	0	0	0.030245039382775812	0.01630590157806612	0.306327962979396	0	0.10860718687451314	0	0.07297813235685612	0.2889445861982389	0.10593213301060887	2.6100270662672482	0	0	0.5486727049556279	0	1.2177491229366701	0	0	0	0.04043667356365852	1.95754334539276	0.004266710912927301	0	0.02263125973600674	0	0.08281047058361676	0.004910933667369289	0	0.8547726556132629	0.0020406748088930894	0.007881135196665393	0	0.004249510513230891	0	0.00459491944469094	6.306926578666713e-4	4.638794841104251	0.045579107675187795	0.007650025969816294	3.1217610430871976	0	0.034695422718866734	0.002256524061486453	0	0	1.0283163773327635	0.9245172849167417	0	0	0	0	0.01155085298445163	0	0.21461300400352892	0.007829682505426398	0	0	0	1.3946045630414832	0	6.705903466786913e-4	0.3398989422288592	0.04666715061014236	0	0.10374398698965487	0.0015313126113475468	0.12067465208279236	0.002369298054378881	0.005031639992782442	0.0023348776331328556	0.07538992778415932	1.3916914962138016	2.4645171447310883	0	0.7186207755156111	0.05535192535689472	0.44783521667430287	0	0	1.1681998588197307	0	0.3458240758075256	0.004396512716951587	0.07995621119596058	0	0.010913633273017458	0	0.3887378421004719	0.6680134103545824	0.23953464774328712	0.5206711257919184	0.0036366473315892585	0.8946329333557246	0	0	0	0.013737206465538266	0	0.001506087812270006	0	0.049666071724244254	0	0	0.007373044984280874	0	0	0.001279464931764577	0	0.6857697793133912	3.406792855510367	0.1237108395780136	2.2805402314387373	0.6192579688122326	0	0.013262750093224128	0	0.03534250336038221	0.0882496070633163	0	0.014708770862622162	0.7531159114899489	0	1.0243653776749073	0.4462683369305673	11.117454042026855	0	0	0.27543032982585464	0.6823642838081379	0	0.03620239562483771	0.04608212364974521	0	0.38712897441577787	0.47436626510810315	0.3677876227519273	0	0.5647329244347223	0	3.989590590523744	0.011974731596588484	0	0.013089982347914293	0.0030105310095413134	0	0	5.70733819586753e-4	0.0029159850027328394	0.06887963805622549	0.016020414359994538	0.005860674962976966	7.428607739837081	0	0	0.17207163976997822	1.1363111599708675	0	0	0.034617816161008466	9.556038420388171	1.8750513820330628	0.3478862261285195	0.3501279647908372	0	0	0	11.330214528334809	0.013360256177327395	1.6223239618004295	0.00820991219072027	4.720400754064427	27.723459749656794	0	0	0	0	1.6346071974110628	8.614438569544366e-4	0.008982870911243702	0.09752482086690975	0.4164897266553006	5.866382680697826e-4	0.007588475898494459	0	0.02850438061994669	0.919075407524947	0	0	0.0022013618124555817	0.01652696286479265	0	6.141256283171578e-4	0	0	0.0035333338264493847	0.0035663835681963613	0.0032105822406289716	0	0	17.417535228031642	0.733986591975334	0	0	0.02832111550263875	0	5.882377065327897	0	0.004823088637947697	0.0382909953724245	3.5345171094402135	0	0.048024081024506685	2.0212939569683912e-4	1.4245723683769258	8.946002962481425e-4	0	0.001329378313205157	0.65349540688013	7.82233438137617e-4	0	0.005438805974215916	0.23610258016198504	0	0.0011293522992854232	0.00413145494738782	0.10196018813756857	0.0028226691957830515	1.2095114140979921	0.0668756071217631	0	0.0012713409126525958	0	0	0.0706492640815875	1.1306554009293392	1.635302129365293	10.983339704890282	0.1491277600634785	0	4.943499540495081	0	0	0.01201487484699609	0.053351431607463244	0.010672039348628213	0.024409305935229535	0.0028298753784910644	0	0.26160855232546965	0.010523151228151091	0	1.4170822406032026	0.035750681362714455	0.0036176816057928063	0.22299780730422555	0.19061794167825916	2.9590708042886273	0.006939084543773346	0	0.5932701656626777	0.028558065074573178	0	1.5740022032980894	0	0.059956869346501275	4.939354123788379	0	0.2792520737142807	0.010870051560002831	1.0746890854545563	0	0.017660249043682956	0.0032654639466624556	0	0.002734027894468635	7.084547518475046e-4	0	0.11341889768540928	0	0	0	0	0.5628170090832666	0.0340339653029811	1.0131759977935455	0	0.702051183299224	0	0	3.243798723021963	0	0	0.15382133763343062	0	0.02404318314082469	0	3.2572415507477306	0	0.0021680048191990648	0.0021588634562292163	0	0	0.1986116314128376	3.694000414782199	0.12219483270629405	0.05375025764386848	0.012993488218219698	0.9281864209752073	0.3168488231773537	3.0572635741745913	0.29138169726315727	0.0428712579767815	1.3741334574088178	0.01218438608485104	1.7527248232477457	2.827169075163403	3.1796906754529135	2.313290892193755	0	0.21155290026775536	0.042805929672957904	0.9627450265066732	1.3034480107859088	1.9730619662742697	2.6717606974659023	0	10.250679351780326	0.19808250275155864	0.008229706468103176	9.061176669722894	0.138037194872146	0.27068588499596064	0.1060279130393086	1.8639163767086202	0.18993917077136138	1.4631403229668603	0.03134960545856238	0.02864937783260538	2.9889536511080483	1.2262021095719138	0	0.006653828449280609	0.2771637545512609	0.7685734076049996	0.4406373024250999	1.9778916036804626	1.0371945405455014	0.9526694381317987	0.8144794609549348	1.7006984699351242	1.7081700534104602	0	0	0.15715790113587189	0.6935530089539199	0.41455198370886354	0	1.2811471504690888	0.1580418152951024	0.8346394652320308	0.014316106118869316	2.9686678878034	0.0044544334661433425	0.06969504588938293	0.21662869560742007	0.5222765671705001	2.7116118191761935	7.314416591765258	0	4.523480718263699	3.9592077671633703	0.2367003082130281	0	0.0354596325551152	1.9410059545502156	2.0090832018295997	1.1993044723172868	0.18992613584085719	0.3524960305981679	0.018210449360464495	0.04553046978461669	0	0.5744472178257065	49.99749229131776	1.7242897257339704	1.7002501168573638	20.35256562897732	0.9103178482769688	0.11663834569419779	1.0666699978428105	0.16969507730742822	0.2506319697104149	0	1.5361452066009444	0.073582569755474	0.06941324403212912	0.8918463420106466	0.13575898359314142	0.5659198526314168	1.6928419824381413	0	0.6025411693350899	0.024335679286090192	0.11632287955907104	3.3620679669894002	0.23594254185972466	0.3450189393917592	0.1481734184381358	0.46840491243857296	0.7918243465862886	0.00772754887205462	0.9408671262471924	0.06110993939095764	0	2.343120532726813	3.5667084760990035	0	1.1089040614403418	1.108708294267463	1.1747767030496639	0.4161741014648619	0.08231596616580004	1.757755183228249	2.61927198552419	1.0173665923768263	0	0	4.578738730458551	0.17538257661258175	0.12411879369346676	0.8091202203139252	0.2209770419965872	0.4172793341982399	9.050310750873535	10.093741518099273	4.038534633670754	2.321845916504668	0.7037380131279815	2.163452751168374	0.05707065552323143	1.5539919416322547	1.1607637365676673	0.08993819741176745	0	0.9525495112416501	1.6313601057275589	7.24233328095345	0.11758652122240597	3.0476905405028902	18.558121252343994	31.357983803901647	0.01908432996197515	5.08312390845811	0	0.03374799592145889	12.03391709175797	0.36004965797951394	1.879992595931384	0	0	0	4.403535467039521	0	0	0	0	140.84190288406947	0.19176228822145178	6.1884229299638696	0.04531020438506869	0	0.0199723442009414	0.08502460485152367	0.0027740225749682147	0.6891122187275339	0.5129695380061751	0	0.48745317608709554	2.1054727682044088	0	0	0.19026400259647236	0	0.01640479307407682	0	2.783751845033345	3.29998760118713	0.012604315691432859	0	0.007237554860377491	0	0	4.653242215143712	0	4.47088480937413	0	0.5689962680172049	0.5485088609227932	0	0.017938123958252918	11.008793207487122	0.18888450393046036	0.9650167423829359	0.0624396718964971	0.5605640613663384	0.0044895868305886676	0	0.9891480496770225	0	0.017440570155031306	0.5541283059019004	0.057252989885925455	8.516591419002764e-4	3.547189145467197	0	0.00727723282610951	0.05657517232610786	0	0.8916581072573962	0	22.05204215360095	1.6435987798206617	0	0	6.980673697542237	0.6693836413653944	0	0.6508760955452578	0.43939108074536537	0	0.3285126734328797	2.165925768776073	0	0.03197516342649453	0	0.7417394497137788	0	0	0	0.1804776486176577	742.4136662772008	1.8560192471233767	0	1.1763870044333897	0.1442156872836528	0.5259386266213936	0.006132849361497148	3.5231618009674865	0	0.848881720343916	0.7283210110312022	2.8023597080815	0.1665245086520188	0.07115891132082594	0.0010394840821540455	3.1024815122809715	0.18954701468669014	0	0.15108780439569588	0.29486809119495766	0.17150820216804372	0.2578303624407707	3.14168755860706	0.3902016291217296	0.40837027910878493	0.518933932941651	0.39531551890771266	0.1575715780793296	6.958394706560188e-4	0	0.3484622924598334	4.823831190446786	1.8315399410969928	12.512665486583867	0.05280056840737122	0.05592313037405336	0	0.32008604747617914	0.8693951543370682	9.303471451554207	1.24510382095424	0.004056635163394378	3.2222546154100784	13.467240633962723	0	0.15083354862145074	0.2217032200634212	0.30925064961291004	1.348400246166797	0.10629739861199095	2.9731759719748543	0.007482332289893388	0.022300345329413673	5.33173526934144	0.001200521594043992	1.4821877670617412	1.7299725816748026	0.3716148709071292	1.6086400366933769	0.13252444429078722	1.6028124584219936	1.301239624651045	15.691030173556678	0.22619603446987832	0.001625708594238834	0.0995565879683037	0.13401337035070987	9.137297199938812	0.7088187916161132	4.895565101443062	0.28838922218802326	0.21978968725627146	7.920602129635067	0	0.03762768679116991	0.1741585179279498	0.010421742270598817	0.005066779527905075	0.08083729976321481	0	0.1310403482297429	1.0983895007974607	0	2.3278922473771075	0	0	0.0025743694633378346	23.969103058143233	0.12412249928515787	0.020831369757971133	0.050362323081373825	0.5296606650530443	0.9449188223059201	0.002415933378401708	0	20.35972260113192	0.17272468274018954	3.206515358601004	2.163517273084027	0.002065132334692557	0.14404742680198582	0.030245039382775812	0	0.012707098623857235	0.019608475581895907	1.6259143686114457	0	1.4619636025907647	0	0	0.18030696555116346	0.20280045697247048	12.594349931269344	0.12616295293082702	0.0022103220270483707	3.367266438226933	19.932520351988938	0	0	0.3227686808376667	0	0.030411855467619292	0.23658915446983786	1.968094767186425	0	0	0	0.05194256763563671	0.052629033287209005	0	0.0037335665054002115	0	0	0.005487310980416341	0.32054008151169094	0.6121931948968896	0.1313796615417498	0.29420416497229596	0.035146092304219105	1.2609085981486652	0.4308537877002309	2.8500144263694804	0.11124268858760797	0	0	0.0030211895531138274	0.22804629871189278	2.7069980374010854	0.021028968317185218	0	3.5295090670820155	0	0.0066481553449648885	0	0	0	0.17843215102480048	0	0	3.9673206912697383	0	0	4.066478701215055	0.046535864533983125	4.699530002653644	0.0022773142501327577	0.09345598870557846	0.15561626776049642	0	0.03860722262325602	0	0.03202892910508431	0.001346774825965329	0	0.005285800703279896	0.4340398843605491	3.0362570807976224	0.7496621938682746	0	0	0	0.6211928877999835	0	0	6.036669147348046	0	47.33407187087431	0.6746008401038456	0	0	0.023212675951158897	0	0.2478549888328833	0	9.238784208930443	0	2.365508335836819	2.765384899884481	0.0071274478807973225	4.467111028892594	9.716889086374586	0	0.10053400187542591	0	0.0013459150425697297	0	0.0042404604435150655	0	1.0329138802890296	0.017099413964021627	0	0	0.01827700277483056	1.198699851768133	0	14.713287262552166	2.6974399547408803	0	0.1748843997247421	0	0.011039695570179989	0.8534653377568538	0.2488278990621174	0.04783079733814691	0.7516255488098466	0	16.917190358494594	0	0	0.2191607155371752	8.778877554778063	0	0.016357997110264415	0	2.7359976367736283	0.17764744321481704	0	33.00391032929119	0.05510512249168103	0.784960040747567	0.045157965143119705	0.7127077868104874	0.032305743285578926	0.3055713219953604	0.22623201344581761	1.0049000010166573	3.660893656399988	0	0.5825159131403929	0	0.1587297859499187	10.190325094051678	0.045627462340661146	0.3433414754373588	0	7.333740087766588	0	0	0.6344782152499885	1.506711555880254	0	0.033139502236328555	0.22415798819826546	0	0.011044798665204726	0	0.1529483524792418	0	6.519818130980389	2.3661792128279138	8.370398353166736e-4	2.2405944209305106	0.1975764700583756	0.04437886536477134	2.889974064034829	0.010081679794258603	0.04782731354974112	0.20480212382051047	0.26911330286387836	0.002601841863418463	0.02810642138433355	0	10.801067698134675	0	0.04641032265275408	0.003953054835778892	0.013560488713049311	0.7912897497600703	0.0028469593826824474	84.08241726336402	0.04894554000490178	1.3495631280657918	0.10893729990452684	0	4.593111403118403	0	0.016793351920433578	0.1334560798582143	1.260786484529429	0.02174515936693929	0.8640833215994136	0.006504604658546159	0.6536041783028171	0.001990910547083065	38.036046287061	6.2215972979637995	0.014730937800488833	0.5716838734597526	0.042991249502506206	0.003154545761439012	0	0	0.21972979905810902	0	0.22621244451300582	0.008014394380274896	0.0036924093822273047	0.015456764061925317	0.12586990958390443	0.029174091712323432	2.922279782243344	0	0.5276882185594315	0.003263853170803145	0.07278630834501375	9.668686801081601e-4	0	0	0.5106027072515398	0.05876915908598726	0.04429261835864884	0.0027695210314959686	0.005102881494293868	0.01254323289443118	0.016312449957592	0	0.010179995739989399	0.017127742290965975	1.918925347792958	0.0046580217045344196	0	0.03563617637794372	3.630166352554376	0.007810061379078084	0.5017255934449788	0.22620150421970828	40.11625282586681	0.5622019085268916	7.564387824965477	0	16.353183641970116	19.694826629521614	4.055911366553917	1.5911289457606095	1.7805873204207234	0.006295147248581266	2.6551152531349422	18.45608360324663	0.0015150007045943838	1.1206820073066697	0.029180892862436258	0.4625721446652991	0	5.209390647467387	5.199532647206233	0	0.017347711359433367	0	0.04148817496489782	0.061020259858805846	4.613511501725673e-4	0.6763414898817123	7.019197161913678e-4	49.5572482553583	0.2631248306426574	0.021543308718399844	0.10437662577966948	1.6978642909323114	0	0	0.250649386803515	0.061900469203090405	0.010090194726517268	4.142462651578173	0.012782475007134584	0.09641577117986859	0.3585451895103611	0.2590292065575207	0.3083042724179728	0.04132371012786354	0.5235810817672182	0.16103377404321617	0.04997205135921362	0.09291948210375015	0.12972822913934937	0	0.04559843723739101	0.008233487633491693	0.04890379896788584	1.1002245422757164	0.07598665371432367	0.011533649322763111	0.05909377026972684	0.5490147886045278	0	0.0028046303833311947	0.23441455455835294	0	0	0.005467638698488075	0	0	8.081918025544837	0.013286924527265966	0	19.487855877913027	0.006656829804715701	0.6476349031765716	0	0.7067945111307675	0.009627607002665474	5.9435168099892275	0	0	0	0.37132585649180827	0.0378758848467272	0.017457560481534014	5.6423847310643875	1.693395723856548	0	0	0.40712065445937695	0.01497185357001873	0	18.42745240667701	1.5816325252667036	0	0.010256223113060334	0	0.24047634743185622	0.002812921593913981	0	2.1600324639328274	0.006497529309026347	0.0022855436401192078	0	0	0	4.2766898559244584e-4	0	3.4578895078738725	0.048237377750456716	0.812626723558315	0.00982726095283353	0	0.06950298319700582	0.02326747452517013	3.2518413908506187	2.4458234172928393	0.007457200656306673	0.15835644472728347	0	0	0.6651480031787645	0	0	0.010265270769082303	3.20511314001037	0.5247944171972599	0	0	0	0.019033654630158964	0.006604085437366746	0.31146861803688664	0.08192270718596352	0	0	0	0.004680121659518064	0.004554990283074883	0	0.00433063939929789	0	0	1.839711888183316	0	0.028088065570994775	0	0.027978432215916733	6.704476563241999	0.011505737293287105	0.05194256763563671	0.02874127639822721	0.03127032768156628	0	5.780536204838953	0.030684311472878815	0	0	0.044503772767288084	16.42616944712616	0	0	0.0010658846592889021	0.16458391532319408	0.012280408315432357	0.0696064705158076	4.995730766996924e-4	1.813512059692489	16.83254814001263	0	0.606163425780038	0	0.9823569608211499	0	0	0	0	0.011224670112304835	1.353753169003782	0	0	0.9162018993652169	0	0	0	0.36370173407198125	0.14044032785497387	0.0813937282405511	11.291749960213862	0	13.81953069743805	3.0212925923971707	1.118175054647022	4.086374983274165	3.1638397059168515	0	0.018183851683708438	0.05986699053773275	5.367197269358392	0.22952959817894844	0.043814635291674	1.7868764928026966	0	0.040172860121715934	1.4609312372738503	0.06050709904657738	0.05410532164546206	5.347473504407343e-4	60.86024953375496	0.107851409948736	0.001282257224020226	0.33811671385461634	2.1738328072705815	0	0.3363037556033852	0	0.5483825544160665	0.6632751860775432	0.008708631191492974	0	0.027151796718628284	0	0.6818541340717956	12.765429563473425	19.320101376669758	0	0	1.4215966717883373	0	0.008760479142402591	0	0	0	0	1.190942764593469	0.011595073331798555	0	0	0	0	0.037450754094659706	0	0	0.05230516625192421	0.03862109016011782	2.159401658446838	1.500853084949302	1.61231287731236	0.1322735154649478	0	0.3975467847198476	8.446958528732523	0.114054827252671	0.013022530499916848	0	0.0719812968221554	0.5097269044689305	1.4370557043455274	0.0014016570852009907	0.014167172932100139	1.518936145772664	0.11407947097546384	6.457375228264709	0	0.0022449691770049223	0.14887997093016891	0.0024674954677169937	2.1233745528351977	0.269476478711198	0.5831088940851259	0.2890352553918495	1.22047161859132	0.36948836771741583	0.019375268498534617	0.6999594429640356	1.858141641855869	0	0.8555091256595727	0.2914221556078919	0.023462681993767626	0.28073858600286467	0.0017780608061015693	0.8053788165749683	0.6686206358244392	2.9307890132935124	0	5.539747877268332	0.0011253923970417725	0.0019771816444303708	0.8099261468395708	0.005696181129782157	0	0.18102223417539964	0.40031050816971747	0	2.6202822679468336	0.007190797253037466	0.5251856442525962	0.2547172030521606	0.10713154574850073	0.004749428082635657	0.0265825541450178	0.3022681947953318	0.036822299659509596	0	9.890310199235637	0.03285796381926107	0.01800299963260465	0.06333819784905968	4.210996738665273	0	0.374556464204722	0.005527296397978075	0.4130451053169834	0.5746773982651405	0	0.036792374355025616	0	0	0.0057265186943847475	0.3073584065102555	0.0020985052795005174	3.1463592587922955	0.011702705554628481	0	0.07125322399321934	0	0	0	0.009905215569393644	8.21102081522659	0.1111674059199421	0.0177427582517769	0.4628218691149568	0.8121679791758408	0	0.20944871721073177	0.1803552462458358	0.7575094327430554	5.65743724442636	1.2804074880062717	0.07147652469519242	7.175358962105792	0.014274692360326541	3.991249247404626	0.030802310334398356	0.08004903489116033	0	0	0	0.06638968650370182	0.938649146223036	2.366859259810595	0	0	0	0	0.028351520135622713	0	4.216797257180752	0.2584535069971629	0.036312433301508955	1.0003601179569626	3.636846165981404	0.6705792245579391	0.10093428292198016	0.44295102752586835	0.04108956339190523	0	0	0.013570757920707811	16.49434826339238	0	0.00516953291051339	0	0	0	0	0	0.044522200830545755	0.003844296006498909	0.015425165340473137	0	2.3063674821736275	0	0	3.9440290831756357	0.022498663947639257	0.01633562974867335	0.03291731417026941	2.2865358994104543	1.026816826578917	0	0.038676660074017266	0.6954020878549999	0.014958418893401224	144.54362786882356	0.16636777299743064	8.443085501638418	0.8777592302932383	0.02675652980111186	0.013288977259395377	0	0	0	0	0.45622491458869446	0	4.374491095895801	0	0	0.05619374673657783	0	0.008952259689918654	45.49721277196358	0	0	0.008727717440299362	0	0	0.009718105116211857	29.672493753529775	0.00905772991758245	0	0	8.373918614156386	0.010257690803832093	0.00772754887205462	0	0	0.03332825448665752	0	0	0.01639541247419457	0	1.7875007244555683	0.08418173028441417	0	4.574353106507896	0.6670392011697562	0.006937741321833011	0	0	8.494852687658652	0	0	0.038978109481880734	0	0	0.8589262182835211	0	0	0	0	7.576644227198178	0.2011353491744586	0	2.997899028080663	0.15269787077305258	0	0	0.0045252994531047135	0.006568983077087488	0.1542095464355318	0	0.3979736701778638	42.58673328213971	0	0	0.18253666275873118	0.1996350977608187	0	0	3.831726227430736	1.5950282521115196	0.24540913427721014	0	0	0	0.6231496924311217	0	0	0	0	0	0.009203998887670605	0	0	0.15237806456371367	0	0	3.2183117908488588	0	0	4.832063848835144	3.509564214232911e-4	0.15053323255033255	4.71536006304124	0.5954151821640449	0	0.005881255606923094	0	0.016283676360104193	0.7979245923156241	0	0	2.2606686046719657	0	0	0.003570113723337916	0	0	0.021312411299458475	0	0	0.004472220073445138	0	0.0010789930205948649	0	0.32236186884927326	0	0.0013252614875236405	1.6019169683716554	0.005468472943025532	0	0.05928928315730245	0.1539681837791427	0	34.174812227880366	0.07762580965600588	0.22305924157643003	0	0	5.058623501889058	0.10000103702173364	0.12724392308374913	0.28885606428497296	0.0556118466070394	1.7994494650587944	0.007677063653976509	2.862556172389368	0	0	0.11328101913242435	32.330580092757614	3.2085031401881623	0.34699710957332347	0.43149758201371513	0	0.006500475499880173	0.7937619851526918	0.012642106408673486	0.009893367225411115	0.03058052190152673	0	0	0	54.5688722681756	0.014022054643423057	0.6877033627863556	0.022202491354244593	1.816601373893852	8.437044902253307	0.5361961089536792	22.714223022890646	34.27426632837894	0	2.049663157957808	0	0.15293207456658903	1.2176593921878964	0.005269093159157503	0	0.03934571740064697	0.010224248173450377	0	0.24477102920811933	0.016117345604530733	0.13698794240659776	0	3.393193082521667	0.0015336978538975092	0	0	0.003010531009541314	0	0.3647874978991281	0	0	0.12546221120859744	0.01285292152361102	0.16742249027702727	0	0	0.7776183035875935	0	0.0931456381799896	0.9305366846112741	1.1867571588407675	0	1.5885063018949064	0	0.8081793923062914	3.8597323335403897	0	0.004241966110615379	0.26981459223530235	0	0.5107826766618668	0.0044991679222432	1.0380863664441684	0	0	0	0.034029258889893874	0.007240479124967542	0.682882578661231	0	0	11.596789267703482	0	0	2.7634212148091004	0	0	0	0.03710183402545479	5.207287560454084e-4	0	0	1.0783326392766388	0	11.461224409456225	0.008061262183668316	26.8005872831147	0.03780629922846976	0.08066705304656614	0	0	0	0	0	0	3.255089010234982	0.005792851409178817	0	0	0	0	79.83609625519559	0	0.18249205438233893	0	0	0	0	0	0	0	0	0.04152997875850445	0	4.495278955032739	0.013190347176074098	0	0	0	0	0	0	0	0	0	2.4418555984646635	0.06028416540171213	0	2.2176719317873075	0.003966178461637729	0	0	1.2812034918206334	0.038188994851986506	0.26041021904203276	0	0	0	1.1971532097402917	0.4080445758203717	0.015218841472861712	0	0	0.026397327643420333	0.00930435401572932	0	0.012218030840863618	15.177571954751802	0	10.667030499583118	0	0	0	3.4865324459138844	9.383360678416226e-4	0	0	0	0.03116554058138203	0.024200115913969845	0.9456767209015932	0	0.011970732020236921	0.034054407201995776	0	0.02418922722289494	0	0	0	0	6.296876102734014	0.003240246963980593	0	0.008378393056376082	0.001280928222608625	0.012378068522616015	0	0.11888996821646775	0	0	0	0.055566467703239274	0.01138925920102258	0	0	0.03286599877908238	0	0	0	0	0.01960990607436951	0	0.003927281576658922	0.026960035523198127	0	4.58689594821597	0	5.445375378861305e-4	0	0.01009303623446616	0	0	0	10.044789150963048	0.0011398521664150792	0.0016993528713545058	0.4731021372865946	0.04288835859823216	4.929618419524256	0.7964983894947618	0	9.043485715755736	0	0.011245802217944566	0.09746798822071694	0	0	6.543495904433674	0.007371149502512074	6.352483210103225	0	0.583232878909372	0.013805998331505906	8.462600908305138	0.6507903247527262	0	0	0.11907100222122705	0	0.06910097365409255	0	0.05426248549370073	0	0	0.03305290962366062	0	6.26399288622192	0	5.917589213696299	0	0	0	0	2.0767372301906057	5.357992465706117	0.008193957857473556	0.5514106281964865	0	0.0061234190446932055	0	0	0.023227719811140204	0.10326157503555151	0.025933698747170282	0	0	0.019294006819902742	0.7134705298600382	0	0.042428987261986364	12.363808455378482	0.007803896827759579	0.3406507848024976	0.014622754658747178	0.004739536057734638	0.39903247809158165	0.020434283896341176	27.875844631125037	0.015102977161165298	0.0010426593259029887	0.6424217563237711	0.004795981756803069	0.494479619611226	0	0.10691526185525489	0.043332297913025605	1.0238993626446875	4.807806881156596	0.10306361371269399	0	5.411357618876827	0.013979394519303119	0.01649160090582737	0.007461044688485741	0.058706587499736826	0.4243680153242356	3.1114268494877604	0.07605133980340253	0	0.35501677503896983	0.012048340857711443	0	0.0906841003703413	0	0	0.022194471050834556	0.13044824477426806	0.3284090256743067	1.5368458404970033	0.5664266982020627	0	0.009140620165414266	0	0	1.2140081604197452	1.9700561189274313	0	0.05106038770877283	2.1259675291157056	0.4492953234168717	0	0.08431087968268733	0.10341409797202199	0	0.5084469148370486	4.906391846743273	0.053057545031220336	6.269623599791377	0.15739822009475712	0.16246768662098518	0	0.7027523856586145	0	0	0	0	0.09966732944546533	0.007508982122059362	0	0.11647606927280037	2.232366484484866	0.8769477754647261	0.0032430323185621258	0.5883206737383782	1.6155437676936548	0.011212129141943394	5.141732925133847	0	0.49276604528833307	0.5515671176955076	1.674131802347497	0.24216467343641443	0.49434995404950804	0	5.907753571745495	0	1.8369027009334307	0.41682111836890634	0.38128054966584396	0.7105072325209175	0	1.5292539215178655	0.007378610692133407	5.1763788565635	0	2.426537330318331	0.005750561037880358	6.096763201896387	0.0728640556001247	0.7741801002944582	3.5840371668589333	0.14005531926091208	0.38910928035801623	0.32877814046159703	0.4581865696268523	9.305684459577288	0.44157626248033194	1.3288798774963322	0.18559455984885154	2.1410409451343893	0.0502405770717916	0.0851477042397352	0.46102309036595973	1.4064089236307167	0.12867201161826175	0	2.349277045824843	0.5070697584904892	0.22297136476887827	0.23298183099841385	0.056403462607941844	7.061665672893445	0.011735550644593756	0.011218082606859215	0.5209584078603696	1.1683779079091359	0.27190939565748123	2.3169729047316343	0.44813962767293086	0.001518895803101725	0.01275609384337027	6.964280861503369	0.020996116970468267	5.524777095338833	0.5694105289785012	8.308086680223672	3.0237318183808655	0.566036020609451	0	0.6822771619813681	0	3.536793237582404	0.04226708139464513	11.270353734719949	5.7170177180041115	1.692298617500899	3.810220222177797	0.15643985887642664	8.502126004023973	0	0	25.87209936740099	0.10010006051910185	1.9629223239619147	3.185401643291012	0.027899043836035288	0.052882126621777804	2.9124815123568233	4.114092534614511	8.975126253622151e-4	0.21670905320380526	0.2007629849359333	1.1655405420679459	0.005981370438683133	0	2.75433596314586	0.7800429121138132	4.577798395400552	0.05090694066241844	0.0029688843330508063	3.935936581566814	0.021293226484174057	11.689055226938398	0.7430082506308755	0	0.06460788061700165	0	7.761102138117625	0.15523181119022675	0.22150647531945009	0.3479647734814499	0.2769171224775573	0.3641141406401959	0.6056165703386098	0	0.9893747374007673	0.012486945549274927	0	0	0	0	0	4.04214718066797	3.6793537587988308	1.4039026706225182e-4	0	3.4431413568595657	1.0372644455071935	2.4920142193809522	0.007000072591521354	0.05224543975013022	0.35523822752968826	0	0.061353554681443996	1.483682977278486	0.004154923680569132	4.099444505045102	0.06204590124400281	4.6633526658134095	0.024414422117567666	0	3.4361521381293167	1.2099101945941453	0.01919882776333262	0	0.04478180550011162	1.1870066302850033	0.031494175455702406	0.011354994937679724	0	1.3266014794875602	0	0.027548325648416087	0.06269452770015627	0.808269509439997	0.01740950696336917	23.10942883650355	0.1158944920568774	0.014405294079015007	0	0	15.272644417246227	0	0	0	0	0.298296892788925	0.0029864487683184176	0	2.201307729592623e-4	0	0.028016706404994592	0.003377980364617279	1.0753567084104196	0	0.33222025584395454	0.0027055462873548227	0	0.1103687763132495	0	0	3.953355444322088	0.7365787579266603	0.002721674577103644	0.010184093675808576	18.1506944487607	0	0	0.002644070207937243	0	0.2318576716448335	2.0541982415614224	0.0029461875600977666	1.1853994137443726	4.159195609559554	1.9264794045288227	0	0	1.5902298323352104	0.821580955883109	0.02432604411895204	23.25863695849424	0	0.35710630089447787	0	0.01633562974867335	1.5545158279310618	1.2319414831978512	0.25975205195414286	0	0	0.01267451920027914	0	0.5702428803059237	1.0413386115770151	0.3558967708784477	73.78851427248547	0	0.022962331020986226	0.11217059552215776	0.43333302281663777	0	0	0	0	1.9697487903773039	0.43181170685047393	0	0.15634012203599132	0.2779670124563399	0	13.05883742023045	9.43937729953102e-4	0	0.0016129054348854388	0	0.012876009221695468	0	0	0.004495217818711819	0	0	0.24579309340290023	0.001810485535895602	0.01154965994129202	0	0	4.0818856475746905	0.03844077718397594	6.657158397165636	0	1.250216477566836	0.008441635785959646	1.651153441050434	0.013741470186233404	0.7291843787479025	0.7813479577257019	4.670234884024545	0	0.923131034079635	0.6337761969981541	8.008395246983886e-4	1.2155884135732193	0.0018100740723006657	7.065622803073304e-4	6.94661620897572e-4	0.14125119383841148	0.04206336939337087	0.3422087900296866	0.14950487355604408	0.06513201525763798	17.9396183251528	0.005582144220969501	0.8209641834815393	0.03162695803679812	0.0022901781303413084	4.620206223391463	0.11170195978634256	0.04520031351296676	3.7967299803586235e-4	0.06815918542362473	0.06722290444525209	0.0010955198979254216	0.12776117480360177	0	0.5874024266719176	0.01002247529882252	0	0.006760876406169165	12.527930174298124	0.09361291107467365	0.006965156118790439	3.6978622935670544	0	128.81702212117278	1.7901538398462937	0.875829701960112	0.01157468584101134	1.0054663554999046	1.3025876832314611	1.2104665346612793	0.0716031732328431	0.014468661651387757	0.42982456609938396	0.02660755135010344	2.1804833324658603	0.03403240039747355	0.09382128025413808	1.41160274947705	1.494948264886417	3.6456790837336572	0.01568849711910236	0.0344552698217548	0	0.2779846977620144	0.5320466333878786	0.06084952745091568	1.4009473223630173	0.1287117493811566	0.07541372260618481	0	0.21337586610481274	0.028374695698879356	0.25607466677416857	0.6482269056704231	0.005790578444355016	0.04567633255846685	0.16365466515337596	0	7.589149738567413	1.637481286971529	0.045219939020067566	0.009994526399495073	0.47688496370226696	0.008812122690305946	0.002927975464456403	5.813854477269205	0.0011370676290796107	2.5402851776100666	0.009046030204086153	0.3147897056863094	0.04958546163335547	0.003846909302531951	0.2849795689270433	0.04532452945759005	0.126470711234002	2.2715728522345353	0	2.1545317612403414	0.2535448223144268	2.907301745272705	0.0025647897286810747	0.15263459110805236	0	0.6720996605647137	0.6681642084261075	0.8006390517293281	0	0.10721241718387652	0.9999124030636147	5.777768343924817	0.35741090860643104	1.4989325915958978	0.03970499077022452	0	0	0.019043172944710692	4.993174491170242	0	0.05430359343725656	0	0	0	0	0.025640557782650834	0	5.001866144051879e-4	7.435864604335331e-4	0	0.0022122927541394603	0	0	0	6.450750840278857e-4	0	0.25637968372228853	0.0014026993725720846	0	0	0	0.5566217608358338	0	0.003149140819663416	0	0.6620097272961388	0	0.001069766040909451	0	0	0	1.1639627960301302	4.409988118892268	0	0.03770686130309241	0.24393364705350212	0	0	0	0.17885790084132874	0.3969033407374234	0	0	3.2394269300411554e-4	0.20402822366179335	0.004118210213674676	0.013205737534483909	0.010616223835482623	5.724841732863083e-4	0	0.001981460345773608	0	0.01821157096981165	0.02451461810437027	2.6194179976972136	3.1496664050452776	0.6784330032667263	0.016387083164870146	0.8980651033972089	0	1.4664076937181194	4.069524273126677	0	0.4635018100343275	0	0	1.4368505611811382	0.6074639265862599	0.9129588974752368	13.421044393859816	1.7916220314083493	0	0.04520733056078372	1.8734041746220644	0.25513430693296435	0.13344403924692125	0	0.7579441710158895	0.030797311852708346	0.01208679594253076	3.0787575132722647	8.637385243028534	3.302223338180848	0.041235326943726947	5.43921474297108	0.09358021010099467	0.5106907167716738	1.2093547896258565	0.20901043475901984	0.611943394321653	0.045183815461006235	0.09959958328391051	3.2372499672057575	0.7997649944550833	1.3012536688159073	8.4017846686891815	0	0.0056149728448361795	0.006126210187782349	124.61044790972689	0.3409678601984715	0	0.031971785609803155	0.03467304579354016	0	0	1.876528928804715	0.002282680827245993	0.02767596267844736	0.7695741652182003	0.06276772621469234	0.019478462863363768	0	0	0	0	0.01663126295526187	0	0.020456833144171994	0.06845410420325251	0	0.09431676754891931	0	0.0018558601733942282	0	83.78953996445875	0	6.941129575425688	0.06400066369390954	0.6941943806471821	0.009114758983651165	0	0.020445163530284846	0.10166633044652405	0	0.022238079628907552	0.04383249694487077	0	0	0.0012715213278670782	0.05788567338517489	1.8626692039296513	0.0030206802923379125	0	0.1445364279597072	0	0.1428436783403735	0.05661986045590732	0.03936339557231118	0	8.363176984322367	7.1011791676458405	0.603181865248089	0.37354302991336447	0	0	0.27423909276236075	0.0022979752937254726	0	0.04111481509015493	0	0	0	0.039515294011675126	0	0.009279892281940354	0	1.2407086497274722	0.0032985478504062703	0.4231399515932566	0	0	0	1.7161044527391336	1.410965681758347	0.0026677661909241318	0	0.06629684058796192	0.6409719561501649	0	0.030404115769078158	0.029854537000074417	0.6734735259551266	5.384567129278107	0.3330007761234397	6.335451984840199	0.2751098266248079	9.693136353911922e-4	1.594310085982712	1.723375654805844	0.042327544529231556	0.022302658163403443	0.0017464791398576777	0.026430156996070157	0.12098711881526983	0	7.618825300323024	0.03768703645487838	0.001631268704518488	2.020957891053935	1.1520943419376761	0.010830633594134274	0.005571330898272863	0	0.003505570806963077	0.2487635051547332	0.0952159702541941	0	0.018609065884346687	1.2189225201398117	0.4331325405397155	11.149063246831746	0.022989333976003425	7.308266263714049	1.701891254069914	0.003090184483875796	0.07017396789846286	0.09959347444031863	0.08692406313625457	0.02451701374769133	0.0375908275634298	0.07878928798663995	2.7335005821976766	1.6936506349431983	14.434158384863823	0.8440667240790967	0.0017036556440259859	0.5778057537484403	0.007460526991796281	0.5916758100052331	0.5435850101403843	0	0.002754155140056968	3.1464943498584197	0.40720171025646484	0.0034326569934478818	0	1.707171154778785	0.4096697169403485	0.7643758156960828	0.004874804026285585	0.6330357080115866	1.9158752781749158	1.7948229943581513	0.0052629033287209005	2.08188039183048	1.5582770290691015	0.703693151904476	0.3407296133501293	0.031943290257209746	0	0	1.5962427400887989	0.9759763894292597	0.005599183200841951	0.40880585645662104	1.2728929604163093	0.14995971409451606	0.010811167503062276	0.05685080482214489	0.1457941664807795	0	0	0	0.2475163789267219	2.645321556514321	0	0.0026698727405087405	9.138269649087338	0.1766707106613561	0	0.0020914029099952927	0.01679492580533708	0	1.5773139724622036	0	0	0.5060424107616841	20.429482477917404	0.0046533850517514064	14.680602023212664	0	0.04351319911200648	0	19.81791695676084	1.6587728920970783	0.0012932926177208598	2.004587863926626	0.0038496639815885423	0.027693443984633654	7.592931003492044	0	0	0.0014419493338934776	0.00685251597315412	7.002855449730715	0	0	7.1467747389662915	0	0	1.9801709105296068	0	0.003864399338895825	0.0722619810105242	0	0	0.09922583518435586	0	0	0	0.030386071783458528	12.276470875098036	0	0	0.014956078104883138	0.29820180652454253	0.1895895072174111	0	0	0.10089207910407094	0.408315070542255	0	0.004231948478992718	0	0.2028833045678402	0.0366841061090986	0.025717041841025613	0	0.12079427406146287	0	1.6577872984435522	0	2.0384061150210435	0	0	0.012962159735475346	0.032039154802391334	4.711705302619106	3.9896974946464647	0	0	0	0	0.04691375551713347	6.238914844625345	0	0.771682643582067	0.1830980869955111	3.5077810569257646	5.33156384996048e-4	1.486599806955872	0	0	0.028787447123364923	0	0	0	0.04161436478210662	0.6161093714517235	0	0.00915930786317131	0	0	3.3535856407749134	0.03081717254392892	2.495961005585163	5.966732426888196e-4	0	0	12.209200093173605	0.006441089978180555	0	0.18421664478429695	5.54118300380169e-4	0.0012896859182651792	1.1441996589033214	0.35407911232078193	0.029243292020843043	6.367578722845821	0	0	0	8.131309224445705e-4	0.005716167730237533	9.596329567470636e-4	1.0711459575681144	0.01905389243412511	0.001967197522838209	0.02182726654603492	0.10838041688247908	0	0	0	0	0	0	0.13382720271851908	0	0.003609302282838805	0	0	0	0	0.012630313398963902	0	0.021512828132406563	0.020929906370351168	0	0.002449864315694007	0.06740079298277261	0	0.5979435111544227	0.004411665641136058	0.021074307135587615	0	0	0.0024437727852576934	0	0	0.9129952498515055	0.0858118712096163	0	0	0.0981143971764736	0.006857151493156733	0	0.03406818333904685	6.919799120322992	0.008713924548648026	0.8247677435846648	0	2.167506545595926	0.02553339230723534	6.590241921997156e-4	1.8002013166871356	0.02339300146023083	0	0	0.08507641095262898	0	0	0	0	0	0.14931448379893109	0.3822373390000117	0	0	0.0014057804145357652	0	0	0	0.653587679632763	1.1664288381884145	0	0	0.5586092841114298	0.001513054553832807	0	0	0	1.1902124745891771	0.015528673119660028	0	0.004798193333194062	0.4002423876033651	0.8457500647449837	0.2424443554549023	0	0.011680095052497745	0	6.422775468368398e-4	0	0.19698524886552915	0.03783024241987475	0.0159149074904926	0	0	0	0.05575931446764736	0.08035957773226308	0	1.0416907618226672	0	1.640415218559953	0	0	0.004366517016153671	0	0	0.0067585087061265954	0.03776646118924061	0	2.2733406441239477	0	0.017347711359433367	0	0	0	0	0.007653701707028847	0	0	0	0.001319795686720774	35.82217858652406	0	0.0043196783980462014	0.06102714708833018	1.0001656111544983	5.916400618803747e-4	0.10537411736446697	2.5275460589833276	0	5.690295975818686	0	12.699199792454593	0	0	0	0	0	0	4.7460633069269206e-4	0	0	0.01226150245247668	0.0018077003842629476	0.17531977755424555	0	0	0.0026639590055292438	0.13692895712111666	0	0	0.0024398840433026816	0.018959815730165405	0	0.0013561514934383734	0.02780478795080631	0.022813731170330576	0.006100488794653504	12.028199691162008	0	0	0	0.03500036295760677	0.02944977129711531	0.42017955325093204	0.22359660328562472	0.9329564890362246	0.008591722802011108	0.10651932610549018	0	0.02162967511683122	0	0.23102946928613666	0	0.023202657532535174	0.02125043212604823	0.1912386435549337	0.011442030163065383	0	0.007085878147210228	0.10928759413195144	1.0213132731231158	0	0.010711408149608288	0	0	0	0.8881374024877366	0.01885839077536929	5.8218627559768805	0	0	0.00616696960170737	0.001442955178350216	0.0408282191022472	6.312215691307674	0.0014302395015199862	0	0.009578825154468803	0	0	0.004673408745415221	0.21864995425677275	0.0014147924677525932	0.07730882585976993	0.23097331016813274	0.0016035960478116033	0.013373273010667661	0.042891780359728744	0	0.6934860234954893	0.0020637053992393238	0.21168291419924365	0.516804205747503	0.011470841665503946	0	1.0062049644324118	0.006315669476681725	0.0012851846119596472	0.6134452130631836	0	1.529771961464179	0.036948836771741586	0	0.0295676043959818	0.04128599431930577	0	0	0.07857450022452443	0	0.009043462335553216	0.01586559170809621	0	0	0	0	0.40125027815964576	0.015664498106900935	0	0.1489580535431945	3.565608804985087	0.02445702276893539	0.006031363381711337	0.19552848700812514	0.3316936491491463	0	4.617038029084228	0	6.420589324553364e-4	0.004303082202976268	4.787374030013333	0	0	0.02538629527453558	0.006739445593943087	0.001560176374220326	0	0.13392995022104243	7.950657557059204e-4	0.3353120251841151	0.003664784587265005	6.721245905894032e-4	1.9464391734360307	0.008744656382629817	0.07171147682724749	0.0017230947917591026	0	3.4008342270478646e-4	0.08585662630218366	0.07877004762327326	0.028756650175385937	0	0.013527859086988189	2.306627988843093	0	0.021350499405434473	0	0.0021469871207222047	0	0	0	0	0	0.6646334104552876	0	0	0	0	0	0	0.00416167808506611	0	0.01815161897624175	0.010511143535036098	0.1415336183934007	0	0.4997194767522961	0	18.587906756619848	0.012219697125328787	1.0974888549735113	0	0.19407381951207878	0	0	0.12668881925445677	0	0	0	0	2.967390964593442	0.006457059805428666	0	0.0015349852956695932	1.0648802225257141	0.2106207773030391	0.042049712556029725	0.022137351246812435	1.4118768784410765	7.645650471889517	0.003737654778244795	0.02814380779504024	7.895888838300941	0.03337092334133085	0.008281047058361676	0.019623774782609994	9.861427379647075e-4	1.092362258414088	0.021735598446617852	0.03148034402159801	12.929656244117039	12.63048371176536	0.030286955506852807	0.02588700964624665	0.07513704752324808	0.006572797934148486	8.75180007535391e-4	0	0.22000812775222917	0.043482404208176326	0.05171624476850544	3.4845192957716936e-4	2.085489351986558	9.506855971190422e-4	0	0	0.06139432828139232	0.024265654481103138	0.007494262091239046	9.23201283543234	1.5086879608743295	0.5723209272746723	0.03602047403878325	0	0	1.244649425132366	2.560081406643666e-4	0.09090159561943224	3.1958133607156585	0	2.138607350201974	0.2194180528949846	0.014369917974676223	0	0	5.55273363879553	0.2152487916322055	1.069861840853413	0.003557435455067153	0	0.007484676134194284	0	0	0	0.03057875301432744	0	1.3220669270763223	6.83129165512043e-4	7.03828829751175e-4	0	2.308535181408023	0.017004762771748855	0	0.06829339113679371	0	6.116208752468358e-4	0.10199803018006048	0.8866549214730737	0.20334183113360507	0	4.1935975368239835e-4	0.018302424939767505	0.41807741656165287	0.7754574713284502	1.2626099578947823	0.02189393504495378	0.0584671642228211	0.038317604820216324	0.1859363559977545	2.736470239560011e-4	0.044598378184587756	0.020869202967984914	0.07613173058608667	1.5710178814530416	0.021046021056998376	0.014981345270414937	6.795628583169619e-4	0.07080182414094623	2.0045143059964747	0.8125426573574687	1.3721523767657207	0.9062719532057391	0	0	0.2589334398642111	4.31811706850474	0.008621691524798974	0.5423698755788315	0	0.3895692572672753	0	0.4373181320766013	0.18188064391363112	7.16864782554391e-4	1.096201750907956	0.08703865007066129	0.6274410616065214	0.0041035461035710255	5.183015666636178	1.664449206527771	0	0.0025091271120547	0.6432887222567316	5.31489586828571	2.6207224923515398	1.06580990233426	0.08195430026300544	0.055978714046996225	1.7302869902864353	2.775526201981113	0.036568698241907324	0	0.39096639746070255	0	0	0.005222484000188732	0.025625609486946508	0.9709053276953414	9.431924963443599e-4	0	4.379167658148193	0.02226487199155603	0.18491748984731832	0.041007290238660565	0	0.5119553491485401	0.00914372948429016	0.0023685151776757425	0.08023480929599346	0.007608613028041468	0.0030164431198139437	0.006602463310148481	0.034095127337976656	0.07735437814483603	0	0.08182733257668798	0	0	0	0.2765601829309844	0	0	0.0012362159102024468	2.6047740219121964	0.12917234022061694	0.059254870846478784	4.6328156875337525	0.23220195444502326	0	0	0.0018278443323433973	0	1.5627910195481858	0	2.6304052844644605	0.07964021385312847	0.04062218291452807	0.4036678342039533	0.4332570368914838	0.2951849416767825	0	0.006378425283607284	4.813209170423656	0	0.36176833474352393	0	4.532736357333746	0.13479253280329098	0.041992233940936534	0.1379233654096346	0	0.8805541379657764	0	0.0012954312186501608	0.172838267581974	0	0.01354511400929302	0.7781643123230407	1.7572596022853606	0	0	0	0	0.01201717687790992	0.03927711963681023	0.1458902510254654	0.16725737478502312	0	0.002525096052365328	10.181457243768792	0	0.015140523382406493	0.005870658749973683	0.021057797690122993	0.6967889368790403	0.002198633945267179	0.005795661654040966	0.12324621112524858	0.01652264541002966	0.1058772316719146	0.0019638559818405113	0.003892167059032326	0	0.10960358308437104	0.0019022817511121105	0.009821073712620388	24.95723994139387	0.03555592427439418	0.014317535870803689	0.0631548399446508	0.32385038553399587	2.068309075454653	0	0	0	0	0.40377342401476823	0.027421860496242793	0.031808628061761116	0	0.1569193155367309	0.8356399832566527	0	0.09073511814832744	0	0	0	0.0016351280472918167	0	0.014079894585971059	0.1545868718286866	0	0.004549425192763308	0.07659726655299348	0	0.03774657363727155	0.6391605951922124	0	3.7109258423607305	0.01974676124991148	0.06539525340421226	0	0.039778436924072506	0.5007862097409767	0.015160901721061477	0.003906165625436606	0	0.7794727366152536	1.1410956521237492	0.005522399332602363	0.003871704836187678	0	1.7895331207617422	0.012675390797599183	0.01515798717192059	2.114185004608357	0.05428836101272999	0	0	0.008875145099763882	0.011116740591994209	0.7996551399750277	0.014702736907666896	0	0	0	0	1.2682700328334366	0	0.00708896152311985	0.17011476460955988	0	1.7750746886739428	0	1.3304907957757435	7.815389823665415	0	1.4213234809204576	0.05038625311461465	1.414029863733851	0.010529612684843983	0.36780313000832837	0.001886682897827986	0.3026624334276437	0.0019667297421944027	0	5.86814595970088	0.17620635038637825	1.2023437460212028	0.009951314968867772	0	0.002910932533929881	0.003019768979974966	8.917955577045793e-4	0.006872554490621157	0.18110685590342193	0.03354112738626113	0	0	0.26144149295274555	0.019011778800418707	1.309552041736918	0	1.4506938541576646	0	7.841961568225199	0.43495273837924336	0.6403760507305863	0.0014897795560049603	1.3772269792138394	0.3148408339947903	0.35714821272988045	0.015070852738434412	0.09552238994629979	0.06876217118254188	9.337028768533012e-4	1.0828962200061105	0.005468472943025531	8.894496009080365e-4	0.00481078814343481	2.665175918119447	3.0564613698151415e-4	1.0435215533456972	8.790868694772953e-4	0.0012919639403262079	0	0	0.7338577604427705	0	0	0	0.012085776991599845	1.350070971558494	0.2579922936939953	0	0	0	2.8734579181372966	5.009944426792058	0.7625610993316879	0.04204980341225025	0.10449087950026044	0.5322978054827406	2.326057536901724	23.655488545775732	0.14063642758402786	13.780312235429928	2.9320049275060143	0.26289808640809	4.122581354437424	0	0.0033881992501975165	0.36699978896988306	0.010411146454201695	0.014498532228393743	0.30950525118601574	5.307560817766207	0.647053553717739	1.9389437149316122	0	0.021271091834645883	0.1168736643754488	0.07070501414201882	0	3.160894278584911	1.338339464944818	4.192001916843731	3.9029407694261122	0.08737651988015804	0.7366537521049676	0.26774256603941	1.8093645577016477	4.630811962092357	2.512010255152856	0.05905537884383384	0.247855820013687	2.101558477389843	0.5990609673712338	0.3304440514060697	3.3840204441483124	0.857930381696364	0.25136403774300253	1.1949639099485954	0	4.460795184657144	1.8092052661957025	0.09081691527259925	0.18378905231255088	0.02334573454181171	2.890057884871563	1.5697569183739801	2.802858517156514	0.0028182177946844784	0.062285345063973124	0.27767333526781635	0.22426846430246	15.523903480961124	0.003701498037929221	0.722957664773522	1.1983341051779215	0	0.3753408907488285	0.01044270895247074	0.12497265338985077	0.3255506158088457	0	0.02032953465461099	0.48873234093530915	0.9954789231034509	0	7.272818733962435	0.23355106345811696	27.270389905019286	0	0.38483290239513096	0.19544851625679255	0.007026873220176868	0.3969523276219681	0	0.028626494942962728	0.9419115700881154	0.4977829398415185	1.964122375761	0.1617466942546341	0.061742646893242374	0.9283356762860498	0.27716730069614287	0.08795183231555664	0.16154285862586953	0.22512414086033533	0.10532680653626253	2.362842063907243	0.4579194189917872	1.0914560777261626	0.8694172263661709	0	0.21220747432481285	0.08511467643440966	0.37225942323630573	9.214279950257897	6.277957031055675	0.03171714306954808	2.333825778767566	0.07261085379773055	0.015674774401307386	0.8286838610785453	0.29193927391529007	0.7502171016310913	0.28154125111567246	0.02366482117437394	0.4167470294656639	0.4490816585559383	3.434149654926709	0.4383576896588876	0	0.7640824832726678	0	0.6719176180389704	3.2472716385630847	7.648533345531758e-4	0	0	0.04540831129245578	0.10393547085656665	14.173663983323557	0.7244041050717042	0	1.1617294200225148	0.02990435683653678	2.244030426476971	0.17315936509366006	0.17454483762181638	0.02522607864433944	0.01663126295526187	0.03569111790281393	7.814058972100326	0.47473866673673326	0.029305291634169527	2.488860433107097	0.4327632646311388	0.6891317706284809	4.1114231144994995e-4	7.650568273234055	0.20757949405455048	1.0241995858158024	2.4472597884408036	0.00455503370087431	0.4559808881195174	1.3730968925887364	0.24557501774106202	0.034847225735137904	8.697985448455453	6.858206921662022	0.2588617536754244	0	3.339062391409946	47.837274601279894	0.5942896542177954	0.0026270154415150137	0	0.18847293159722942	0.16337438366026227	0.09223625061769315	0.06652505182104748	0	1.987584085852727	0.5255500499795445	0	0.48726593069558405	0	0.73266957052823	0.2848470743837126	5.828902443270319	3.3768089184166756	1.0168858056124213	3.427995781808853	0.01582356365059132	0.0010775818300838645	1.0535696885199457	0	0.11013073458617967	0.49881163386759225	0.08805988124960525	0.9086790293047394	0.09476008960555346	0.1952998910272929	0	2.3233483539472943	3.6653841686691746	0.0016313323472275528	8.68150956250679	0.18597742367045916	0.03611682141273621	0.6524934074124938	0.3576883400058816	0	0.06307098105114269	0.10011700724285334	0.2013540753684679	2.231842132968172e-4	0.7930518391823751	1.1899842064750668	2.6976155232072956	1.536573061743656	0.5507667268203476	1.0196276147449914	0.6946601665241746	0.002807706358683066	6.716628791962979	4.963464269661917	0.002521635927311999	0.5233585911584165	0.39930773307544637	4.082509296422071	1.2029570531620695	0.002819412497529054	1.4167399201392479	1.5971105432042978	0.5758446147073373	5.434495184809988	1.1453849818203923	0	0.01662129072618244	0.028414309101869435	9.318703028141712	1.0848851931570889	0.16749066547675767	0.4601258721919762	0.010629447674414063	1.6804926863029702e-4	3.5521666818216833	0.11493376512922034	0.007096400686781376	0.6536237994271612	2.58391767849639	0.02966918184485872	0.13712010643666048	4.724874430743737	7.796150016058604	0.07552155378691312	0	0	0.16680059659602484	4.380845170294763	0.05014977379000374	20.377142760433003	0.22653452991800768	0.18430934308446403	0.02619059313229165	1.2577972777645465	0	0.13550086113700263	1.8051499690236537	0.3480699078657027	0.9932252465808861	0.3124739948150971	0.04010815083735008	1.811553224095487	0	0.17036028735913572	0	4.898550032804898	0	0.34638550218228625	2.8025441574230796	0.3894610586122921	0.3909260752606357	0.013196013132764849	4.596628447575295e-4	0	0	0.2789421771644753	0	1.823113747819852	1.7738689589460421	0.23316555250141902	4.20716776140534	0	2.5384878628593923	3.467388413512434	0.4487132455110875	2.1069373966340077	7.123675244824138	17.41990863491207	6.147168043432043	0.20857636276579633	0.5025397448151308	5.122440623186118	0.3232028858168515	0.5286922437000344	0.006232746797621472	1.096241080999299	5.685250718687901	1.8134793275205134	0.012091893275502473	9.734205618998163e-4	0.4232552097299744	2.611384117713643	1.7424293551305505	0.0020416047660831295	1.5123430808520202	0.8100876536609203	0.14137460039848673	2.717562623712815	0.1419153271281374	1.28147081575234	0	0.21830934223673404	0.08668342305261567	33.49006026438475	0.12365855664838184	0.0910886434695498	0	1.3305064051545528	5.700456742545078	2.2335201054266323	3.2547346066560827	0	0.0015450507971246335	3.247968987616208	0.4110730052195833	1.8279712668919965	0.15072934125360116	26.86625669679858	0.5470647828275312	0.11052817527202533	1.17309454034299	0.04138611047181216	0.7484384470643639	4.68346520798311	0.1918062703976494	0.30374138065714373	0.5227090495057201	19.782735761386807	2.1399157592096953	0.25725965848999915	7.073551993441073	1.4111984509822306	4.3239996367801155	0.07811763659239175	1.1004323891287797	1.3605438002616679	2.333146084805835	0.9420557289051525	1.5379990392949512	0.03276484489449293	0.045735479144276774	0.28354186665297787	0.050763079532428805	0.8683343093409998	0.12072546246261671	2.3418785629890824	0	5.684649138078072	0.4512326951379691	0	0.2921185434667342	0.2339714350059304	1.4017323275291842	0	0	25.884712871758964	0.02286919872799082	0.05746719134461144	0.07255135965301483	0	0.11382412598202249	1.1456621679650931	0	0	0	0.15844549809279107	0.21833789637186607	0	0.07481356121297186	0	0.27406255788404343	0.6156305968770355	0	1.7931570958712897	1.7568981886385813e-4	0.01390778877322054	0	10.097160546226943	0	0.10157407668659321	0.10430841579915406	0	0	11.73840204864941	0.024143267900077453	0.008785481472873963	0.004930578025669189	0.05014392678361572	0.001681659667734397	0.024070095143444818	0	0	0.10341463756231263	0.3074364058330283	0	0.016569751118164278	0.03733372048811389	0	0.012549149743903828	0.01700207384657938	0.7127648862557096	0.6973274830351229	0.1421730131740314	0	2.710120741987344	0.04902923620874054	0.09799144680407199	0.012530722211240242	0	0	0	0	0.713169833379351	4.321992415987305	0.0013621820405377726	4.965197677254503	0.015830552857150765	2.0916135759424574	0.02784078586374107	0.19773998161980322	3.1586539592403122	0	0.01760765004597855	0	0.47359233066498957	0	0.004788697997415413	0.007400448413914791	1.3882473076694097	0	0	0	9.57771776213787	0	0.3830972568159086	2.515113801304515	0	0	0.03416622656681537	1.73320825440559	0	0	0.019013459771134923	0.2796140653512251	0	0	0	0.025002003256776654	0.009843551680469468	0.03872541509301927	0	0.1184380098243613	0.023727488691552022	0.4279517170397918	0	0.22291036337835024	0	0.35150150530891816	0.0539891678856498	0.05629377748993089	0	0.005338154850847383	0.07017547930606362	0.016945802207370842	1.3117088406599362	29.657146074773213	0.07654927737844797	0	0.002881522083018921	0	0.00475021493288129	0.20581017365063609	0.3107546676467283	0	0	1.2061827008283907	0.09379840792616943	0.7767744184783124	11.147776684621707	0.4509741337601131	0	0	1.5451663078659554	0	0	0.07774674297517402	0	6.351504144391044	1.937521144052894	0.1274550912823234	0	0.2634913564863014	0	0	0	0.9218306427479095	0	1.1593165473182676	0	3.9170046414537634	0	0.04119582950412567	0	0.03628085534183347	0.0043186373862621205	0.003903116979971613	0	0.5966653296971701	0.006767834984772259	0	0	0	0	0.002659175817524064	0	0.0032008905660971094	0	0.001005481039937981	0.0017343513993994355	0.26219742920183536	0	1.3317917976568945	0.051672969533721656	0.004095281924052885	0.0054810172302476425	0.4054020733261453	0.1622617333782567	0	0	0	0.012895312425733751	0.31274838181951964	0.015387086688242712	7.492656200315536e-4	0.00658830361554951	2.2983840719712605	0.46971098691955837	0.01092860852830899	0.6619634189404515	0.516225834998896	0.9354992156402564	2.0094996934107834	0	0.03460386039063079	0.014020226236245666	0.10164597750592552	0.3888017084343221	0.050909618847428034	0.5330588962082403	1.6103689642608433e-4	0.0031092540703209276	1.544522766611067	5.0692145131602535	0	0.058429037607742644	0.1354029902435846	0	0	0.012531598485520745	0.0481773991579653	0	0.0017504668759613343	4.3961220261858145	0	0.01801929193996447	0.0034680315127572046	0	0.6296281509346775	89.03740131504898	0	0.0047745782546578745	0	1.0062756675241125	0.0040052268191620105	0	0.06865119167493125	0.010283525521003091	0	0.021590585342523692	0.09363911605118051	0.0027172381856398285	0	4.847575561058032	0.48075911244863173	9.933859494051756e-4	0.03291126874985246	0.0015049494717022604	0	2.9136618487081596e-4	0	0	5.076935408365996e-4	0.003326561320641297	0	0.04357491996181074	0	0.01364827557828992	1.4991695814889217	0	0.008154805840407129	2.598040673405645	0.013774162824208043	3.0330976841365462	1.3510790356813218	1.104895032140472	0.00479062251630577	0.6789020679132943	0.05258077633389229	0.03232210999557139	0.7225289826762279	0.0029219282299518447	0.44958607028939307	0.08705498704687502	0.7399505681632765	4.457878984755886	0.0017035206839008193	2.8532374569980283e-4	0.003680236313651534	0	0.44385565288085516	0.05375489909245323	0	0.08001908658834739	2.3850649942496393e-4	0.008163060736867114	0.009082134094035943	3.5471579846377	4.1493917995472454e-4	0	0	9.373707772613923e-4	0.29222817509896615	1.990693328944547	0	0.025232381594650213	0.005875470765342513	4.109370163426729	0	8.650825891525303e-4	0.053048196013559076	0.0033758591838545684	0.7329082292696255	0.006080823153815632	0.8526116312180988	24.25025776319071	0.2301035535142895	0	18.867341533781698	0.5204660883270359	0.29004917628732446	0	0.022719728474541574	0.018007220734511477	0	0.4129682442813677	0.493281026948895	0	2.719052261447314e-4	0.5279015032774169	0.0077934182109657595	0	0	1.5355869033197438	5.1505296020336715	0.38703021162885604	0	0	0.2431835991310978	1.280219229352668	0	3.6172880036613915	0.1085163239238592	0.004945648339428763	5.044277498335991	4.369252082327772	0	2.028131099925353	0.0035179869616538814	0.252889340004545	0.004514279746652449	0.0017808437886556523	0.0018125456630636626	0.6390591268286059	5.348548927234053	0	4.087628256039606	2.6182786488430527	0.014474017061728383	0.9597237270379188	0.003863357946382379	0.005393584901217356	0	3.8483290239513095	0.00934505736353982	1.2314132429392077	0.35747692465899966	2.625595941571127	0.005657204679866043	2.073017586734983	0	0.002943445344952449	0	0.09994034583220188	0.04967480480746962	0.03953272851156997	0.34267195858712096	0	0.03214383109290524	0.015154491191792529	0.7355357814197001	0.011337584356759882	0.014701480456786887	0	0	0	0	2.605957146819055	0.38786691994205985	0.1660123884057553	0	0	1.9151343639704228	0.0020382763361029743	0	0.002895255809725288	0	0	0	0	0	0	0	1.406722480720882	0	0	0	0	0	0	0.7013958111272892	0	0.4909639954601278	0	0	0.001775594335823103	0	1.583046009094592	3.3571745442941667	0	0.14956039137710248	9.432713202886973	0	6.429227098746471	7.660821337203012	0	0.009681353773254818	0	0	4.449687963694659	0	0.008849474486071441	6.250316292521319	1.5656273924137671	0.0013960336411245019	2.4284578093009905	0	0.007229525298757304	6.857902015824585	0.026085961231929737	0	0	0.7866859158211306	6.192248122338889	0.8431527749106703	0.5204995734231117	0	0	0	0.016365791426821152	0	0.04786374421553063	2.276969244675193	0.04744042287386219	0	6.683646545920877	0.1328036004394232	5.963183326651332e-4	0.7704005125023876	0	0.1372142866331904	0.050909618847428034	0.006533060821835461	0.0037271278155786925	4.646752925401605	0.046819558025590256	0	4.747770207404586	0	1.848405822891196	2.4288246572893173	0	0	0	0	0.018301630340335346	0.08536378147290895	0.002722646323142963	16.300797221439474	0.22993684399214984	0.10064378939697473	0.004710879556859797	3.4673094498478756	1.9842606370156735	0	0.6088043825557411	0.11804530825732491	0.5727871499754129	0	0.05652531017404385	0.031761311771126136	0.0016711135202400957	0.815731002572662	14.317545823674116	0.019842420300949112	1.2441341139285744	0.18498256345078365	0.011968067119965273	0	0.15437929306352244	0.03045061314238686	2.728390533262417	2.139723681706826	1.2345694600940051	0	0	0.7742151357995175	0.9752482086690976	0.006965381725505653	0.4117156097422634	0	0	0.015116141572580908	4.17814783235627	0.4222724202484752	40.690058924075025	0.031003781720232985	1.3601413275993495	1.1793219963605965	1.5078876814670756	0.6788255287850067	0	0.15169724079491193	375.42571700806946	1.6421837039361897	0.09697578089606959	5.918535413304667	1.3216682070609662	0	5.949299290691615	1.3115161912404776	0.23837225394814537	0.10447028213356255	0	0.673356858715078	0.4689761198353601	0	0.10444471433870721	2.120929169878722	7.008700947803714	0.007936309049731917	0	0	0.04578776323039199	0	3.4502727465318523	0.011754795562016836	0	0	0	0.5799210589932171	0	0	1.283539481244246	17.040592908250346	3.719782794919995	0	1.8305917670932168	0.5491363851116058	0.4928931270729378	0.002195294111759729	0.9918648912827285	0.4685204639383335	0.514652091737354	0	10.655702761307825	0	8.781206740292953	0	0	0.1600016592347738	0	1.1912193033979794	0	1.4579944460046343	0.10980604971678642	0	2.0159839565055746	0.00969969463290645	0	0.04169909443698584	0	9.444907563966927	0	0.032546650625308156	2.210105328810425	0.5589643098546963	0	0.007080278875659687	1.880697018810068	0	0.04570018701764658	0.007585263845204092	0.0850021648625154	0.0021207320513958188	0	0	0	0	0.02031767101393953	0.5782285831136917	0.08379901150024134	0.768568145190756	0.012120517980584828	0	0.16154832456244786	0	0	0	0.9106506708546581	0.3904888868922027	0.7031936051755874	0	0	0	0	0	0.006370489098576135	0	0	0	0	0	0	0	0.9511724664841841	1.318209367408213	3.4128797090337692	0.0015569367096408022	0.020289438956022986	0.04151073855523434	1.94226808239916	4.284362220295674	6.195825410329035e-4	0	0	0	0.004894536032098338	0.09529197784853884	0.0033225523007869963	0.02910302206137989	0.018242469461446895	19.324491369458897	0	0	0	0	4.475196173703323	0	1.0342079090861418e-4	0	0.11175043932483085	0.03941389846252493	7.165494755605849e-4	0.22969746899825777	0.43446385568841117	2.4984619802009185	0.20021854917685467	0	4.771775458175777	0	0.5531632926341763	0	0.8960092917147333	0	0.029180029854336927	1.6212916587572967	0.012420135728978631	0.023826378506349343	0	0	0	0	0.059978308854091486	0.11839932333137579	0	0.00335772640702542	0.10499483679841112	0.5430359343725656	0	0	0.6668140970451093	5.760820983796145e-4	0.9054270548767728	8.012781790021984e-4	0.15333386706574426	0.692609922166966	0	0	9.678216587975085e-4	2.0721616176097353	0.11282383526313536	0.008824262308048447	0.034459433167790904	0.07623873028340815	0.07219412377289705	0	0.02132750935223508	0.883955355054894	0.9581582621697414	1.7426890080225206	0	0.0075011242504372825	1.5638232299371304	0.2587535227920318	0.08347260368199566	11.760681176651145	0.029262223765993908	4.096575211377457	0.08321572275257391	0.003534088713047857	0	0.008528240464652762	0.9235566401025196	0.49651230929221973	0.1684891159234682	0.0011666692708747271	2.270404907041641	3.5135552485725675e-4	0	0.6361512994682448	0	0	0.0022729814604635547	1.7078191287115927	0.15918169856223482	0	0.5236583464685172	0	0	0.037696946272510475	15.175220913857558	0.0015003975622388233	2.009306508951007	0.19798229117481078	0.6864009417644484	0.002749443570909388	2.1997832910361717	0	1.2641164373918743	0	1.6456604848923442	4.893298497572852	0.9729122848159979	0	0.2944159128854038	0.11809018671693357	0.1399892999814704	0.014822320789325612	0.0012717694824118423	0.04039489621706321	0.06768719861867674	0.009570425021956661	11.887316801094038	2.402422645261861	0.8490359983167364	0	0	0	0	0	0	0.01711297771605895	0	1.587378437000487	1.5458349992123452	0.6074639265862599	0	0	0.45949194446909397	0	0	0.03146849817248358	0	0	0	0	0.09192243976764604	0	0	0	2.2341952991450738	0.5997303838067464	0	0.27998197199428765	0.24601501880799573	0	0	0	0	0	0	0.0012945772681448198	0.008715337197517064	0.0014273345945276517	0.10290965014262031	5.637753105170271	4.540837649456968	0.050651803088337305	3.670002508948019	0.45974821437677343	0.2975159866918669	0.007727548872054622	0.02124345953535709	0	0.9937341791390222	3.3838273801972623	3.089132662839511	0.002542140771613245	2.2433103160890377	0	0	0	8.257736522690255	0.0010041851354288009	1.984110843430369	0	3.525495724932018	0	0	1.3621043864547018	0.009399931372624733	0	0	0	0.023605074644515483	1.750071555825768	0.8615843800991643	0.6976228062012522	0	0	0	1.486606336638089	0.13799923084715368	0	0.8608558873377853	13.426732145002498	0	0	0.05024938193983783	0	1.7064037804924659	0	0.6315483994465081	0	0.0027878322704254304	0	0.012448896029381496	0	0	0	1.4858767382260056	0	0	0	0.014862889470261815	0	0	1.7758553608777423	0.013570757920707811	0.0231526948763497	0.04065070510615047	0.2919518038537714	0.01709009548229737	0	0.25745348742191376	0.009126654359202784	0.7293098886050154	0	0.022205930401852127	0.03752918499328726	0.01657741520286278	0	0.03262169751388593	0	3.460230745683116	0	0	0	0	0	0	0	0	0.001424101866276844	0.007446576286845904	0	0	1.4114965699769249	0.05033760065813109	0.18101197812418854	0.03146652473098273	0.06862386220269498	0	0.018170023659614364	0.03262169751388593	0	8.992635627500169	0.05345320159372011	0.8071138816705944	0.13880980424260572	0.013929409898402384	0	0	0.006039324571335299	0	0	0.08309205178189182	8.645165149345049	1.5386018140556028	0	0.38390050493840644	0.2466646363977243	0	0.013478891187886173	0	0	2.0311632545281544	0	2.028118727032317	8.829852591423831e-4	0.0012125848925327108	0	0	0	0.03783024241987475	1.0228790142728887	0	0	0.017586050867806347	0	0	1.370780480844897	0.024253338973838155	0.5389120284310972	0	0	0	0	0	1.0852540111292557	0	0	0	0	0	7.274987265359395	0.0029424787226887063	0	0.01636297595583138	4.029558809928492	0.0013829082315854407	0	0.00981479826615865	0	0.02715179671862828	0.012359601237529947	0	2.2435731868609805	0.003783723156440057	0.28137155730254837	0	0.016199038042300263	0	0.6448411878293095	0.04867411272329924	0.03326252591052374	0.016866057255806744	3.3584815462151256e-4	1.4181442027139664	0.5348047786474978	0.015372237473124313	0	0	0	1.784913964052377	27.499201216494683	0.005653055468231756	2.900868011686016	9.199746308483324e-4	1.3284481551094796	9.54203795705311e-4	1.3777479445946264	0.02551663951612441	0.5258969264770861	1.8755176572093344	2.3098784235473375	0.010058855200180369	0.012414399608101605	0.001039680083213847	0.14231405522788015	0.4250388376917633	0.34745876557042493	0	0.2784526107489973	0.0011118120011350458	1.058562985562108	0	0.08054500062523982	0.0030232283145161815	0.17889710000886078	0.0022803570445116333	1.9697507047081313	2.5780524146534645	0.19929271892663142	0	0	0	0	0.0832408109591275	0	0.7786930379682073	2.7451745795931393	0.02067514950596443	0.04204821761459926	0	0.004104754608640794	0	0.18258908667795556	0.0017697201100429257	0	0.002414468584518279	1.224456578149176	0.0016473030136778663	0.0053209835703354295	0	0.7200681191945545	0	0	0.08478838345726598	0.5670367590933076	0.001704736095347666	0.0018534608092563134	0.017546078377460948	1.7994064727721193	1.5193803770799605	0	0.002095233840750005	0.0407462160852539	0.025426317180661195	0.30345886397052263	2.6082987044945624e-4	0.010304221346067722	0	0	0	0.10494792093079587	0.05197081264250764	0	0.008982549290373266	4.7014864713754503e-4	0.025337837871042303	7.472192571372736e-4	0	0	0.01675566697923765	1.4412213125598616	0.24889146992075925	0.007699879332982528	0.0029473989859037284	0.024103765951489883	0	0.24611612697033622	0.004453326499576209	0.10563616960438967	0	0.031595134505087566	0.0049140154478082305	12.00287380681455	0.17728361606189835	4.544506007734609	0.021185382987196296	0.010304879720698486	1.2931266196339901	0.010149845068806495	2.077397048536109	0.010018273003099744	0.01238972315913554	0.06315854969793702	0	0.002664711648222255	21.784017724216937	0.02431366725213817	0.00610594517118946	0	0.0011660619518838288	0.030471648158639106	0.65411196918271175	2.1006429788214573	0.010572381023182694	0.006056162836868762	0	0	0.24185041873431684	3.5252824592055085	0.5404542749014735	0	2.3501883061370057	0.008537894056074451	0	0.0025195045167781985	0.0021320863574413643	0	0.09712837850566217	0	0.4195858281323406	0.0014244131577445436	61.17949262430046	0	0	0.001793812395825292	1.510908882807858	0	0	0	0	7.352776068560097e-4	0	0	0	0	0	0	0	0.26415014295107714	0.015340279536526667	0.31722541732198223	0.9259005699574544	0	0	0.014631709193137101	0	0	0.04345792511348093	0	0.26334052888787846	0.16458580222812838	0.004815797866047141	0.44247372430357207	0.5286953939146146	0	0	0	0	0	0.041739563278636656	0	0.013288977259395377	0	0.03691621566805847	0.006989152041456578	0	0.003307934869731972	0.01780003559403493	0	0.10532503264097595	0.0777313517580232	0	280.3201847052406	0.17053309279265347	0	0.016122524367336633	0	0.019483757362647094	0.1409650803091026	0.05898031541731652	0	0	0	1.903539053213704	0.47511685559500016	0	0.004355903216892238	0.0023223204606096894	6.090155827494894	0	0.03595623063396544	0	0	0.7188613228656886	0.992999988240555	0.03470662201606456	1.0442294659039995	0.09618348653093414	0.07734417330581841	0	0.0064734059486906016	0	0	0.15265254840071144	0	0	0.004029271688430504	1.9500288193279545	0.7119311923284413	0.17233349443433202	0.03023865991865795	0	0	0	0.00682024199211976	0	7.412899579175876	0	17.479839387511788	7.842103094708021e-4	0.298296892788925	0	0.00939952050054795	0	0	0.005390340151690379	0	0	0.7162325829256208	2.689873062458387	0	0	0	0	0.007230254522612333	0.013367038384555462	0	0.07725970747710431	0.013989216107958367	0	0	0	0.6257594355057066	0	0	5.232171046509393	0	8.346387922822172	0.00939705602217864	0	0	0	1.7920185834294668	0.2192816757425588	0.0016902646514143243	0	0	0.2680538136234134	0	0	9.066625769944178e-4	0	0.04548039651361522	10.556563010654404	0	0.020363847538971212	0.005782570453144455	0	0.045356076523145196	0	0	30.857764509503806	5.944689208917256	0	0.07637217707157545	0	0.30531315193308467	0.051151814940898196	0	0	0.0018460620499415042	0	0.014681824058319954	0.0073639555513847	0.00439435650669315	0	0	2.0254352473744657	0.004725164359734916	0.05459550120154807	0	0	0.21954285861310463	0	0	0.0063294254602365265	4.373027366566853	0.005808106254278546	0	0	0	3.187622699589627	0.0012037270707682525	0.42876374464155914	0.021146841381801163	0	0.7325574178556838	0	3.6672365872300112	0	8.46419678783977e-4	0.27291779315044323	0	0	0	2.2061314423608667	0.05065776914288245	0	16.59875038020079	0.5065111433887148	0	0.6079657314205321	0.10779059148447921	2.2157981160119755	0	5.270991708067348e-4	0	0	0.10595823109708598	0	0	0	0	0.17342628570879148	0	0	0.0016204897440244758	1.762641229602754	0	0	0	0	0	0.05988017180515761	0	0.49806322934119285	0	8.703344261435001e-4	0	0	0.020934796535390966	0.0912117928684976	0.31314065794637225	8.210986343183876	0.1814902132050979	0.01456037849627842	1.2580952383665778	0.004886212906419813	0.030874692033242786	0	0	0	0.009115048745826382	0.3160172729350774	0.014709777003320062	0	0.05021669369097786	0	0.014216728150967604	0.19445664703257076	0.01016459775059255	1.1142436290980513	0.004154803265450147	0	0	0	0	0	0	0	1.2841700608684856	5.410725313748342	4.12419063560829	0.18465132425385308	0	0.37466770097836316	0	0	0	0	0.013769362371201722	0.5531546163795079	0	0.03855876457083307	42.05992954983036	0.39440184909412035	0	0.005313508168420141	0	0	0.006541223823044847	0.01386653533734434	0	0.03185001925607787	0.047757772826123555	0	0	3.520388026400252	0	0	0.12901501680557714	0.020870258216277953	3.2039979556319746	0	1.1792333666336936	4.309165747881802	0.02039023641817403	0	0.004487017360544513	0	0	10.21319598627052	0	0	0	0.3706030693482798	0.09604160299282094	0.011278093590399035	8.544814912404476e-4	0.8848638979711672	0	0	0.0034433339339816097	0	0.15691395585446885	0.014248756295490063	9.031668893125352e-4	0	0.07677680368154094	0.0020738555530950896	1.9767832489050101	0.01539645092085172	0.4532832650767433	1.127200392657816	0.5573667601618512	0.09660477538703326	0	0.42465785871349426	0.020373108042626955	0	0.001588413726455272	4.011168619309508	0.03725997678406211	0.003256143514907725	0	0	6.687916244377914	0	0.0030666870598604723	0.0012823948643405371	6.069246960607821	0.013387259699906371	0	0.0057075199727031345	0.10244287532875679	0.033771846095254965	2.891232417709642	0.024643849416861794	0.2872771119402746	0.9507001041582452	0.24750418270022959	0	0.004079259238400789	0.019383651524385793	0	1.19455008934819	0.0044544334661433425	0.0018780324705821281	0.00532546384377256	8.633709679421834	0.017850882408473535	0.005589141780676698	0	0	0.0040689933586545825	0.16713215960065214	0.3619522683362488	0.009544706170063736	0	0.2888411417213378	0.04425761724916488	1.6240934494145305	0	0	2.621511901523456	1.8836738548923493	1.1914694074173873	0.00534054115163006	0	0.041186361375073935	0.004091460041164106	0.6004082812473085	0.004374845105184923	0	0	0.001284217557548737	0.40788593774686327	0	0	2.2343759763137703	0.0014037432112090449	0.02312282043134796	0.012980155128359752	0.0321246235451951	0	0.01802835597011536	0	1.2240271465022807e-4	0.0035701137233379154	0.20765161863848872	0.07950578653861033	0	9.458725605947269	0	0.0457585338890384	0.003385318944799219	0.012693347434963954	0	0	0	0.0024328245770152955	0	0	0	1.5405862161036754	12.308908301034526	0.195984032081606	12.274893043200224	2.5788408326791097	0.05482973738182968	0.0036553158254553123	0	0.048740305986295564	0	0	0	0	0.004344287474980526	0.0019568328284015907	0.013165958294243383	1.6280751972843244	0	0	0.2176061039090786	0.0057282271558287525	0.01206502782891986	0.008487950661596053	0.0022392394954634212	1.703957858101506	0.08816819598668964	6.337442354304546	0.02131018813028313	0	0	0.03897952255139501	1.5448436064047126	3.8364341504405486	0	0.0026456316283006817	0.001942567570113243	3.8863865827032353	0	3.918286605763597e-4	0.009870661434477922	2.822070100043134	0	0.37493016605252344	0.03116554058138203	0.41279765304384974	0	0.0068810367986869275	0.006871236899652863	11.173158846826704	0.22239953614810973	0.0061793744256188506	1.6065503753474772e-4	1.7203890040775396	0.027482501330827573	0	0	0	0.016982473190888494	0	0	0.20399511019775018	2.402330697003106e-4	0.23968148686082924	4.8280915049357204e-4	0.41942590617871023	0.016213115442565592	0	0.6247129391540427	0.008824779629495075	20.94393541768177	0.0015597011039901359	0.45915873783786193	0	0.051687873764911074	0	0.5385504002925111	0.003161641819741473	0.0032918825872412702	5.76054320661384e-4	0	7.170332706223764	0	0	0.0016138980367711568	0.1032593212033742	0	0	0.02673158431369706	0.02517140834475792	0.23468905676344745	0.006145995313142302	0.018949791153642582	4.928882853412547e-4	0.06102402201838851	0.750867397808459	0.0014054496556444585	0.2856211946785059	0	0.002038552370459867	0	0.056119161538206064	0	0.8497084317791925	5.315330535426685	0	0	0	0.07291282121401967	0.5232171046509392	1.11320178649783	0	0	0	0	0	0.21144762046365387	0.03761955534490113	0.131802114454588	0.06089547763211327	0	0.001967845586591409	0.6619641109628435	8.427677721413586	0.021634649028151886	0.06883333760492173	0	0	0.007710923336615605	0	0	0.024528998991017344	0	0	0	0.20332026865461034	0.13685360881243736	0	1.7172395015872965	7.305031515798347	0.19797522311495105	0.054159987410033	0.2822711540055416	0.007070888894139527	0.05971736462414219	0.02405436555584512	0	0.17510563718731487	0	0.5985958400667526	0.4171895114862251	0.025064866292805917	0.14908767025432976	0.8293864460485392	0	0.014263271424008912	0	0.14645802783428216	0.06656476563548033	1.0269383640511955	0.002003998703422174	0.02189908026375547	0	0.03687158668988383	0	0.00180902340342163	0.3805095070982689	0.013277080234096008	0	0.004039717275539825	0.037353175266898735	0	0.0016611991503401777	0	0.0018631537953353716	0	0.0010669952863527638	0	2.1761337743916966	0.030923530343907966	0.021345512835132377	0.02690718593737938	0.024315041837577565	0.0014817622618382373	0	0	2.880925462165671	0.03498639929620289	0	0	0	0.013745108981242314	0.10670747054287855	0	1.6664469076254544	0	0.011173578896554851	0	0	1.14400500827331	0.1521746662833641	0.13857089294676908	1.2236544804760912	0.16588247164879355	0.3235752530814861	2.7404311031351862	0.10162358359840634	0.19045340153044946	0	0	4.504350508077683	0	0.038026919542269846	0.2530167429028713	0	0.004946228494147023	0	0	0.18434627148147664	1.1296605400852813	0.07469138052126666	0	6.3240360812475	0	0.0011386752130574363	0	0.03598430890420616	0.1142626089328034	0	2.615765063890801	0	1.818765129450802	0	0.7727130084062027	0	0.028046303833311945	0	1.9445466386006092	0	0.8073245084428179	0.09444835194016721	0	0.047345273010025536	0	0.033308895602778194	0.006753414672807487	0	0	0	0	0.013681489399661911	0	0	0.25859091691031827	0.25767559590801153	0.08956835885916091	0.850541513973087	4.916665839559752	0.04450518976900004	0.18848512161625103	1.7702996296399034	3.6284478567725555	0.24685070680235358	0.27672564816551937	0.017603325966890633	0.05491158888528714	0.03294151807774755	0	1.9996510634879556	1.9476765528302202	0	0	0.37369573971913694	0	0.0017582476692676056	0.015475117300772598	0	0.025550077824693873	0.02613224328734184	0.811349131653799	0.3833194830865169	0	0.10903927725056432	0.07774484092969486	0.013013933067752118	0	0	0	1.6212818248801422	0	0	7.44929260891381	0.014786624914841366	0.016148857975145856	0	0.07271507088201751	0	0	0.002774666847456014	0	2.3146363666696237	0	0	0	1.3024273643452724	0.002490817406949012	0.027552561245840514	0	0	0.42803013334869316	0.9056025389493665	12.792398519604392	0.0012816152929944335	0	0.06307148555845023	0	0.18956812408338583	0.7872340048874535	0	0	0.0020293512070997865	0.10328260603409052	6.99645138133375e-4	17.571156060115307	0.024474441183139403	0.03468423064702194	6.651382476710744	0.2177905925140226	0.14801218534004182	0.02475163789267219	0	0.008591516844517531	0	0.019203628327517056	0.1357952739270827	0.2985868231207109	0.5411859822897203	0	2.4806868820201293	0.5181614996584895	0.05657517232610786	0.0050063377103770545	0.00547682941145925	0.18173422043091847	0	0.012739684237044909	0	0.05785370729392951	1.798527125500034	0.05443333441686082	0	0.3547366346017333	0.08454247130505425	2.0720009965741366	2.3857018631731233	0.003198890723722718	0	0.11664889070330133	1.1935096096106046	0.0050002262451382	3.5398688217056438	0.0037795667535773345	0.0792928576738702	0.023973492754909256	0.7178600140375309	0.16758369446186056	0	0.07663280825695576	0.001927342089917822	0	0.00904612533833378	0.248282933319486	1.4646480026411177	0	0.24863480861306936	0.03106289796202924	0.3265751956905175	0.003129616806548143	0.021774223370953423	0.17123923396363752	0.002418378655100495	9.93854241822121e-4	0.034340822422793994	0.20005789376829103	0.8555794533829109	1.0496237555029304	0.01357589835931414	0	0	0	0.033593572463038644	0	0.15595045750904107	0	0	0.008978049015177689	0	0.06504604658546159	0	0	0.18054996474638635	0	0.45805689088479956	0	0	0.02522193643109735	0	4.9874950865674474	0.009523615256747234	0	0	0	0.3990197244247025	0.20452941792993723	0.36692700543278023	0.17411913841080334	0.17436550973093598	0.0011196966999465565	0.0024915100221473293	0	2.9390392491625623	0	0	0	0.0026030229082951856	0	0	8.893613158785412e-4	0.14451762769592474	0.004008541736784402	0.8512692865953742	0	0.21767999941622676	0.017112243481353612	0	2.210901963025765	0.34796477348144983	3.503194223245574	0	0.02939883194698745	8.960092917147335	0.003990777176709128	0	0	0	0	0	0	0.33164326380417114	0.3659051108887139	1.3784758334072822	0	0.028982995041718692	0	0	0	0.7030817420257549	0.0025122929811151923	0.010911971888746942	0	0.029413517988173436	0	0	0.0015649450558287193	0.39415634978487335	0	0	1.3961622600841725	0	0	0	0.10317406333067315	0.041139085937315585	0.0012707549166284687	217.95737411353602	0.0038026919542269847	0	5.910351528461302	0	0.5474039338446806	0	0.0054017138912719415	0.040978962866351165	55.17678502186973	1.1666884412126324	0.00856093913020168	1.6674059251394544	0.19499658143955026	0	0.01094696752247689	5.375349396885393	0	0	0	0	0	0	0	0	0.5697992316150927	0	0.04527736138391975	0.2800722437299995	0	1.026794097076555	0.15960749179682573	0.061722798510773835	0.2822977651384365	0.05682934196922199	0.0014218420148605282	0.24009180872147676	0.12396378239133601	0.8512620310059346	0.007845965776836543	0.6306004473192848	0.7301050234237701	0.45759597879028896	0.034221434571550594	0.021938607428232608	0.5037025207477419	0.09325335212989418	0	0.003198462511140898	0.4664850349390373	0	1.5117749623018788	0	0	4.048684896603345	0.004115955862870574	0.15006735355911316	0.011479939676037583	32.45247583922019	0	0	0	0.09906970692997265	0	5.720531217054509	0	0.02604344169121687	0	0.007975160584910844	0	0	1.0621218159292567	1.264954294185506	0	2.4506237038351686	0.8194602782409325	0.9343162583052487	0.7280400513062255	0	0	0.003304783003097218	0.03486417477489235	7.986121761992792	0	0	0.13986518018402955	0.1790604947944248	1.5443075126141732	0.027611996663011812	0.055351925356894725	2.0805370602611868e-4	0	0.08406268189376637	1.1600801732592803	1.5948039836638876	0	0	0.015907843616772898	0.07451220721120444	14.091036177948327	0	1.7686301411260512	0	2.14564791568152	16.978887668568586	0.00168351597860817	0.017575271138207345	0.003160805332797366	0.05011237649411261	0	0.024070095143444818	2.3293239878413172	0.3638307574152309	0.001444011751353317	0.10456180876464197	0.026703642013534826	0.043380049648386106	0	0	4.483590799126336	0.06869261460199201	4.8482618701360805	0.12088968996596672	0.006432371808159611	1.0025217345458663	0.012095974238470919	0	0	0	0.34396832469854455	0	0.001379696334010445	1.255536079664547	6.34790281904482	1.0692670876758794	0	0	0	0	0.49729600417076797	0.16522620711469166	6.634638937680847	0.00974982907197751	0	0.01438746395554384	0	0	0.2678779707107757	0	0	0	0	0.01309366096255793	0.20688892553696558	0.021442041082015754	0.021907317645837	0.2669686915820942	0.06304374963692054	0.02538269948200378	0.09660759049857981	6.227590644663414	0	0	0.1650109192844813	0.004075345542974105	0.027282698555130176	0.2063025056800014	0.0012489675100567793	0.0030239935596177298	0.05189243002208881	0.4409719042804798	0.16257488179566296	0.016767425342030098	0.009897920924769217	0.7704446567504633	0	0	0	0.13556214462052324	0	0.26373604635541087	0.0012298950505675625	0.007145684522214928	0	5.78070510783699	1.044355200939027	0	0.047936297372165856	0	0	0	0.720989904317575	2.0132303904439763	0	0	0.8064471340400888	0.008960989016048939	0.0017823936576780055	0	0	0.9267609035131233	0	0.8682903728569262	0	0	0	0	0	0	1.0764730442962092	0	0	2.1408350821388256	0	0.7844745045571799	0	0.7964527037464296	0.0024492839245943646	0	1.4247617388466294	0.6657289386949281	0	2.33413327956656	0.4217474649735307	4.622627501643851	0	4.1069944616412535	0.42091498888068657	4.914064477251064	0.4278059284476443	0.003197549374021014	0.6121454856955479	0.009699366508193722	0.005153180685634699	0.008193489551029167	0	0.0759973953956517	0	0.40146505562981327	0	0.01426198633847566	2.412547103733586	3.819488693221941	0.014239949894812996	6.3778929111033	2.1990200664124546	5.302222304695515e-4	0.010084888654174852	7.340349497617758	0.11803614248301465	0.024549704807336287	0.011198366401683904	0.0012522403713563232	0.12498491652366563	0	0.014566719019922509	0.37482372671151654	1.3402972429989375	0.13065526240542935	2.7663820487801702	0.11002416475391968	0.17961016468004543	0.3751629651555728	0.0078356737360274	0.29119810092044845	0.0012499257748688475	0	0.25465011752140354	0	0	0.9035387815610758	0	0.6064522286204578	6.638240170191616	0	0	0	0	0.16777585819770385	0.03562661199660967	0.333769606404302	0	3.3935021296672248	0	0	0	0	0	0	0	0	14.951160962340522	0	0.7964527037464296	0	0	2.563646056105057	0	0.3982263518732148	0	0	0	0.255399988985303	0	0.36948836771741583	0	1.3627517744710773	1.0882342816246635	1.7298909693258788	0.06100142687266992	15.248150802343543	0.08796691998571714	1.5183212078109196	0.8873382842701983	2.086753471566825	1.6703005779110482	1.0465513094200893	3.418221024995985	0.04034741529474993	2.304577663289727	2.8017919090345282	0.4882101909984124	0.600704240634593	2.945284989389701	0.5845127208794129	0.00187531377004915	0.012160614697969068	2.9069342006175325	0.1459443955173956	0.062268604302260125	5.258497982882611	0.37887340480669973	2.6698644055530716	1.4385456752080008	0	1.1009787375318296	0.09377386621818247	0.07634893538652628	23.97273637400517	19.32159803764217	2.101697817833409	0.18488978721347224	1.3679531171217305	18.426230859088204	1.092939647833585	0.02845119093673456	1.042096593031193	0.11650234746176928	3.271070218043267	0.019572068407923405	0.6883764226180391	2.0216864273844015	53.34319004775461	0	2.285421623948603	0.10798716487522952	1.2061559434115317	7.116278634793735	0.5570315493860253	0.5308368499236422	1.3705026441395023	0.06463981031169452	0.9075952555135752	1.1425030710251058	10.524713297401584	7.027105053019006	9.999830661799244	0.625864642305403	5.641178092511516	5.883666164478721	0.5911309429175859	0.5813453013594843	0.06294686571870793	4.701604363304614	0.11364366759758807	7.617505306372151	0.26099085323228355	2.785375703575197	3.4209175265724054	1.356752678786955	0	0.08366731688228482	0.44398366175094306	0.0664325702846883	1.5263141837719894	1.9942283872966589	1.959003776157263	12.430804143971935	2.6215992170180646	0.3755231546169607	0	0.7882300227713763	0.18872373928044162	1.8429129826599	0.10044783221857097	0.006679680919509975	0.6263365922666098	0.08929962685904479	0.010000801302710662	0.574233166575446	0	0.4667951276924439	6.271924667682013	4.439757618186267	7.607802839376404	0.1567119348794837	1.0683776130576927	1.767071688996574	0	1.6498015160345867	0	0.9305694580017941	1.5836124436580217	0.594025771785718	0.18723005620760616	0.06516431212470787	0.8950732091752572	0.17473422198536628	1.046842516964371	0.005576532078510866	0	0.5594270621446894	0	0.30604935637368486	0.6395226865856436	0.30976028852069676	4.984509273114447	2.6455020478332356	0	0.27339496862809504	0.028718246529318373	5.579490247238657	0	9.279580193712881	0.5465074586765448	0	1.450253686133116	0.3360602513273709	0.005051354671973918	0.3051247847214221	2.5785838682613464	0.595558706445655	0.15138898462850472	0.24508682282518346	13.919091710930356	2.3128301104721136	0.15350576693644297	6.423697383677934	0.8340984927382328	1.2272155533873885	5.191343941545551	0.08991563389008865	4.926796066105292	9.765882443756658	0.9896291373359514	0.7667587805529383	0.9771272715636836	2.285359641045028	0.6716283984023352	88.6856619957444	0.5739561299240284	0.07005773904920541	12.492733757521677	0.045524211146438544	0	3.235714117242056	0.07758589176603825	0.49457734593269553	1.3427844772625046	0.14441175397600095	0.12569986068006916	1.0339364086253557	1.7645739502492486	3.1680173111623406	0.19013459771134927	0.5317562562105244	0.41653687729692607	6.935696426717865	0.9974688651553267	0.06989454929952416	9.63743412696205	2.898783706952996	0	0.14686289222383941	0.8493237096004764	1.1279770369007516	0.26145971189693334	4.029275600192852	33.42211003181086	1.0830456957602708	27.270066683566007	0	0.5564297464986926	2.1607997104896697	5.13038904413648	0.08468896897114682	2.3467196262272365	0.8253173865921446	0	0.4806690761436011	2.6501293654298075	0	0.2555704947553521	0.09438888129523994	0.0406545476909984	1.2137177656693598	0.04167133954221357	39.02377628205316	0.40886644353239104	0.060321291673593534	0.007601351361312692	3.009429685896772	3.0329791107285917	0.9507360347128945	0.35681785953241596	0.017426436791858672	4.9823661543226025	1.7140729109217117	2.328641985841579	0.56010448675912194	1.9794178133690832	0	0.0034084994454198127	1.4364640516393872	0.21344141936628883	0.10917566451303598	8.127342447924578	0.3213794660932101	2.394922306336295	0.024232840884779807	0.04646441742238858	0	2.177165434587458	2.1165772697870238	2.036384753897121	0.20857806282091798	5.690717026700931	0.017316735255709825	0	4.819157534630889	10.693822322300113	0	1.841161091540042	0.005817297787467835	0.38530991926334807	0.024497861701017996	0	1.3467910040635733	0.2091458819389055	5.696354162677882	0	0	0.5198221845062576	4.46375538054249	1.1235876946165122	9.769404918167538	0	0.15289155029739276	0.007932795854048104	2.7670393055515365	14.993500405332826	0.002458229507953794	1.9618895038880682	0.12232208760610692	3.690562877681604	3.2886462615779175	1.1227144457164377	1.160299802220518	513.4357413675738	0.01887639312345467	0.08435013336923826	2.098099329189884	0.13204843879550943	0.0018925508865214884	8.43374039601849	0	0.8768286646749683	0.5971364201839094	0.40127458283122985	1.9911317593660744	0.12067465208279239	3.242541384665981	3.0681255051086582	0	0.20568830927999346	4.324298422181535	0	1.7616453871001536	0.3952330571701821	5.632224371128723	0.5970292676113605	0.20474973582840086	0.007003150147738622	0.0486020792801126	3.260620637131305	0.06542110957384553	0.9011125889173001	1.2348428552503175	0.0015456430769617618	0	0.04121857078455853	0.02472318119240469	1.4580092599009185	0.01749915613762345	22.410078548821243	1.1667350314105522	0.4230129603463389	29.20569876073098	0.054386428549755006	1.2318029412552185	11.022022426791219	0.06255506348727091	0.532412188812247	0.30584028670983066	7.763577776913519	0.2330508443040947	1.1186840623542305	0.7254342186749483	0.5152384480100844	3.1389016064839614	0.056436386888153944	1.0036710261287158	5.647083391574573	0.5270642892439609	1.876459249664363	0.015043338563000802	1.7906278045521449	0.006198118969940807	2.6155400508770366	10.450040030932653	0.04254149448021726	1.286864370794577	4.064862529740449	0.5808588115302922	0	0.4116347781707031	0.12459133250400538	0.018001465177063834	46.18545249318688	0.049558811824864595	1.0644104227543922	0.05270642892439607	0.08612005571533518	0.013889985496928338	2.6452171243164475	0.5699514108518654	0.20076172362514133	2.866858619102797	0.23508306095822468	20.802760069413623	3.6090102287093786	0.0514604472926872	0.11582760927060264	22.967627832517813	0.7629558958564973	0.822484189891132	0.14620939134046732	5.6483643066421045	2.7700355052333454	2.232170935982166	4.934384298564236	4.592906336500496	1.682834667502238	0.1440136238389109	0	0.25554055612080845	1.4417410435344036	0.3113545801325328	0.04068515076530704	1.0970805161318418	0.1662127926437086	0.27273399232567686	0.2699830025850182	2.4345110077070173	13.773365971813258	6.217273300696304	70.9296554838337	0.005468592141598739	0.5703414078997893	0.07008869584596283	10.346841347154342	0.08926618099275051	0.8476278376127899	0.01700852869617945	0.45203120890397036	22.0193247497879	0.10816425381221904	6.497597596249775	1.56465469767375	0.02454819977300639	3.7794964178817394	2.0161935256668544	1.3977321395556035	0.47407899032525574	1.2766290937018694	0.1041564204516952	0.07122104387218547	0.005089515999515668	2.732315295591758	0.7609918968075745	0	1.0599364119741264	1.0718615826120175	0.054584297720725095	0.9016802365990039	0.03714028152185423	0.4573004089628821	6.149173286537653	0.27417100980728537	0.11894612170915661	0.05963456184457461	0.04500046665978013	0.0029798864699748834	4.181135150177123	0.028080729957108384	0	4.5018200940241275	0	4.801054291349861	0.8212873887100766	0.09887148943043106	0	0.2273069208265696	7.711110268090433	0.13242143859362268	0.05425105600227639	0.03697969857221913	0.3218054835825947	0.09170507990467949	0.11964036013513221	8.998787704275719e-4	0.20453974047995313	0	0.4449094794637757	2.306112364616955	1.054327783888581	0.23218249780301745	5.517469894647	0.02336399717639461	0.2959706603981357	0.45346976957434837	0	0.02780478795080631	0.10061647289198553	0.8212616494055558	2.7125563098610286	3.012963727695746	0.008729134565112076	0	0	0.5074797327140858	0.32198896125069254	0.9681356760312846	1.789392414425585	2.8027741631150205	5.811200681718519	0.5085862423756415	0.32699535448309003	0	2.830984748364698	0.46641579568712155	2.1518678068831414	2.4413845330810546	0.8307787723088794	0.9636857940793769	0	0.008444950911543198	0	0.0050358819261752605	0.7252250217679703	0.07189643263508393	1.8960165035890135	1.4792210783272655	20.999663958466073	17.59620507344866	0.07748723224003522	0	0.3612194333871409	0.9699962506273833	1.7937236439274964	2.1543392806255888	1.9378063750884558	0.4696221265990617	0	0.20322043312998214	0.5166748645973349	2.1044718834528777	0	1.5566824306311684	0.18248661745717584	0	1.0827500892815476	2.942224868561703	6.136161193640914	1.3203836785364436	0.7257827621866135	3.8450638597788824	17.240202133635503	0	0	2.9754149172610145	8.766602538537839	3.4570437239387353	0.8544591226150225	2.6605821549510695	1.2238293209412774	0	0.10422448041297938	3.4122047909261894	0.2132054846253536	0	0.22026436203899613	13.563869082286903	2.009089408571988	0	0.23111692991294375	2.3031224751822372	0.46274389587409726	0	8.668486901448786	0	0.11078091200744153	23.235896630561136	0.3467615421655343	0	0	0	0.9682238174021127	0.011323972091181463	1.6821233926953332	0	0	0	2.650591591218546	1.9513697478734056	3.47509668304969	5.380523676309364	0.02517922820015103	3.1962836340299043	0	0	0.10016723427564571	1.2172348450812134	1.91025486109904	0.023526037194170818	0	1.112338951067783	0.627219830400676	1.4282008686294523	0.03380777321454591	1.8749083162147206	0.06321053204336742	1.0845325421648109	0.01930891315704023	0	0.49061687829499373	6.092046242593172	7.336356743557195	4.76603799576588	0	0.6077747406704719	0.5230939367826127	6.217728696096977	0	0.015855564790502773	0	3.7214669752073255	0	3.4474610935686214	4.411696479223753	3.9174602803695784	4.063875504165597	0	2.3589012728302383	0	0	0.02992137889757762	2.207922748155561	0.12299739605752828	0.35012107410187665	0.23329778140660265	0	0.016953089157363262	0.8429005236382426	0	0.7016358296353244	0.10443243321159086	3.738424358264655	0	3.544652143047297	1.4304752776568095	0	0.5412315358549163	6.5621352335253995	2.6925742617336192	0.03791177084021051	0	0.6346548844413261	0.7394002178047083	2.090648434229486	0	0.0011940820146123382	1.264099049573879	0.011826749053305396	0.78452426463502	0.08414110627538189	0	0	10.52069694566726	0.193977732906075	8.141516527185725	0.33359275549588674	0.26304859940249053	0.001723509096830456	0.20021957447407152	0	0.9543850894171886	4.521064177929885	5.249200081648559	0	0.21977576166807503	2.5284034446733595e-4	0	0	5.420076677619319	1.9179152552100123	0.017330934075720183	0.1198469086062749	17.814772976445877	0.24092637088336408	5.918654980992029	0	7.171660163799766e-4	0	0.08400744406398274	0.6076455223962234	0.03965739603716662	5.9623887587650595	0	0	0	0.03150340316606153	0.04090199334503775	0	0.07458112023521479	0	0.18723746627038398	2.923628814157418	0	0.008904035498536123	0	0	0.04037896763022683	5.439824022320385	0	0.5812718506377227	0	0	0.3685812067645728	0.7808550987770994	0.015667922040913367	1.1326305968364314	0.22252687300981394	0	0	0.698583515574199	0.07709716996919638	0.001997568368553636	0	0	1.8268373986685738	3.0410012324863676	0.03541538702429776	0	0.007814318471293871	0.5323370842976468	0.08495913509753293	1.9341906332471168	0	0	0	0	0.10492789698039538	0.3941266889152314	3.285523856470997	0.42430012364360414	0	0	1.849761404451083	0	0.3511030034397649	0	0.008822245333806605	0	5.605497157177407e-5	14.109220703719226	0	0	0	0	0.4608470581427672	0	0.7473231277551209	0.009129901209030818	0.03561481119767076	0.08932179855100146	0.0019056931817190055	0.24291071371194248	0.25554632205767797	0	0.03128797177528531	0	0.05970907400014883	0	0.0015150007045943838	0.04577314389347297	0.004894219809994447	0.055566467703239274	0.08406654808895075	0.3057679484218469	0	0.007049640375410962	23.749694369258158	0.003558416567572412	0	0.02064775415865269	0	0	0.01204313564132706	0	0	0.0024870148961619134	0	0.0204218641986264	0	0	0.24818639493514802	0.00656356957578781	0.001371670238761121	0	0	3.879143326399718	0	0	0	0.008252977780881415	0.021013043118264175	2.015315545917079e-4	0	0.018119500338012805	0	0	0.008319492030777467	2.0277284629078602	0	0	0	2.808103553118703	0.11251980745181489	0.1030132549683529	0	0.007549155714169125	0.037421426957545634	0.012018903980076906	0	0	0.004930125865732863	0	0	0	0	0	0	0	0	0.02058608366949416	0	0	0.29046357746830653	0.9492086872290288	0.015501890860116493	0.003938177806069755	0.018230097491652764	0	0.039351347660764834	0.02608921643871108	0	0	0	0.1175644806373596	0	0.7625610993316879	0.001162516109912077	0.005455985944373471	0.028154258969826658	0.035345534189930305	0.0031986052359294363	1.1081615870454942	0.20917869848903273	0	0	0	0.002420338443313705	0	0.003908437477490658	0	0	0	0	0	0	0	0.012820737495471054	3.170625825400468	0.016390105070494616	0	0	1.634460140822247	0.040925345896191075	2.9860323020834065	0	0.0087629270583348	0.00309368767100469	0.005690302717883517	0	0	0.004858393882145769	1.4797181680196616	0.02170828084105956	0.033017385231312146	0	0	0.5300623796264635	0	6.040749636545707e-4	0.23891644606244458	0.004968169069668607	0.040848383483689694	0	0.07940998154044904	2.6617541030933705	0.0024915100221473293	2.463616041570309	0.04386826397624154	0	0.025550077824693873	0	0.06471328017199397	0	0.09306343643898253	0	9.65691756373094	0.005823509242592451	0.5163642283621253	0.761992236146808	0.004037441891245841	0.8091713867908386	1.2806313391963358	0.003531836621591807	0.02876049618985368	1.4613824608220447	2.6010599207391194	0.01635053452034185	0.006979624472948263	0	0	6.954969421093823	0.48945000957104373	0	0.683276010207216	0.008332063621664382	0.19200199108172855	0.019165974154325846	0	0.439160442501435	0	0.05716167730237533	2.2906265466472697	0.3532409641331777	0.028907410943881707	0.009360592555784098	0	0.03397191627354439	0	0	0.058125309351132894	0	0.041707181926209466	0.024615639882272895	0.12837490515414063	14.682561181704626	0	8.565953932522083	0.016476265812206733	0.002658051697129819	0.004715011182501667	0	0	0.04306701714562526	0.0075564772651463925	0.2693583390887906	0.0013980173506604704	0.3851042801066189	0.004370244076160144	0.016732199658538435	0.005032464253388313	0.6164561842500738	0.3133625669959881	4.03992218593023e-4	0	0.49069512142099314	0.6681775430348412	0.030978831581445883	1.4713945057622535	0	0	0.016115275030840526	0.4912979598784816	0.01580263301084186	0.05413953424258208	0	0.026421210223803417	0.03219563625807914	1.8913970737448758	0	2.4243177684662003	0.025611523289998973	0.06741718741578069	0.04702123849551439	0.951160621891644	0	0.005393720183890643	0	0	0	0.030557193704428873	2.55170890252423	0	0.01662483417174612	0.0015706831495985393	0.0016187331949139303	8.817766531459794	0	0.5197269673519336	0.0035832488521114693	0	0	0.026947647871119796	0.041402046594442826	0.13091453545705575	0	1.7300803111851528	0	0	1.2497551785175018	0	0	0.10396549507422936	0	0.0017599004011092235	0.11470958215409104	0.0016243332478135181	0	0	0.005650381785998634	0	0.004816283231685726	0.028554273006444832	1.0513159549503457	0	0	0	0.031484953149566036	0.010257690803832093	0	0.1219982394165295	0.0050730428979913755	38.95525375566631	0.010310808880491754	0.011836597470223647	0.001979146925207871	0.01662354901140507	6.11136078067192	0.013437955707918465	0.002049895428310989	0.05614331798127578	5.355457835536337	0.005307227641808694	0	0.008077613628259935	0	0.8599651925290075	0	0.9397653208787606	5.219750326753759e-4	8.546852594216943e-4	0.008165023731310932	0.02625867258827474	0.7875420449615858	0	3.412024460993093	0	0	0	0	2.0344852931294217	0.0030737883077692394	0.08516230676972515	0	0.020902238531447903	0	0.32072890570192114	0.02306330223203947	0.9156040165477846	0	0	0	0	0.011907665369980796	0.09608144864136432	0.0019768544770319544	5.740424700862743	0	0.9796677624848186	0	1.838188231719138	0	2.407684725786649	2.410656211943794	0	0.0013661541736487957	0	3.4612728110007778	0.006400593890865476	0	0	0	3.009014496565304e-4	2.2022105481712555	0.003075634743721731	0.6577854047119536	0.17076786467702046	0	0	0.08134094942617269	0.014823692098616005	0	0.03981157641609479	0	1.9555835953440426	0	0	0	1.2592213364490539	0.0436112201590907	0.08309205178189182	0.0491573329590693	0.06223404457152811	0.17267006058905912	0	3.535146096346461e-4	0	0.0027895681560234534	0	0.03275187029935972	0.0031152447523727133	6.44644620802722	18.342018387438713	0.23577095772740786	9.590166881245139e-4	0.021218620370960478	1.7854329700154747	0.054651374913981914	0	0	5.307483069036449e-4	2.560026547756381	0	0.1543099006058688	0.42853754401054617	0	0	3.537084714891349	0.008377833489618824	0	0	0	0.15290073236553672	0	0.041804477062895806	0	0	1.1274530477440985	0.6504892600319446	0.004884976083183251	0	0.2547459265844253	1.2478704650417125	0.0013421600789630323	1.4558891266594973	3.087258130399765	0.09287538173255709	1.2426719014695011	0.021953040722593287	0.7403902333985556	0.6310875237312811	0.039573152270831455	0.12128801024349686	0.03918000026238292	0	0	0.005704340548876227	0	0	0.006409031383528627	0.0014601308428497243	0.07281668360135989	0.044183733308308194	4.983366472273266e-4	0.05603544074304976	0.007856466169449414	0.0013402653828294986	0.005774495972382814	0.01893077363342571	0.0010637650382461514	0.016301298280882854	0.0377534320415599	2.106858180760199	0.20523773043203972	8.618581620437497e-4	1.1280337364011932	0.13266022826128068	1.4606642038519426	5.459060769285384e-4	0.013111283518841103	0.11836560048528023	0.004163611950347274	0.018298351770893125	0	0	5.538956459770244e-4	0.009603529386010003	0	0.0027202543888571926	0.3946897057642164	0.07426517129836166	0	0.013743791263959096	0	3.595082928901355	0.005963921340552033	0	3.116732126590845	8.136108526160435e-4	0	0.028370435896928156	4.305955526671874	0.0725175963996304	2.5013220506493057	0	0.10608349034991099	4.529334010696853	0	2.9222088405262974	1.6900337859985215	0	0	0	6.184856426303526	0	7.076364647881324e-4	0.05584787170796935	2.943254764299306	0.03639450739407329	1.8267645608395124	0.04209875461534249	6.858589230172945	5.4726498483919785	0.023248814004014882	0.03160425868252765	3.750092942929617	7.974439804480767	0.04262417269158003	0.05598712228931283	0	0.4590613053458803	1.0409848306264762	0.6328320197062297	0.026980105140461712	1.4265630042258368	0.9610976562882635	1.9983145016155435	2.5188738269314235	5.941115218743051e-4	0	1.4250007145143548	6.5809415838445835	0.012321218702316852	0.037683590782973925	7.321905907341158	0.045021275037734725	2.708185391409807	0.00198086975355944	7.285072599668543e-4	9.087409240199621	0.01741595254165994	0.006651270607514027	0.006952995021066219	8.786517302853898	0	0	0.46304862656629364	0.03457349985256327	0.7541593604968224	0.00185990512032119	0.13326917676644368	0.0025430606999438986	0.06272625097815439	0.1394760815455874	0	11.237590900944632	0	0	6.1440637146153145	0	0	4.219161631053524	6.805607669253429e-4	0	0.1194468112023702	0.07839101414827063	0	0.007853563781455346	0.001066466127809641	1.406888291613593	0	0.5173903932359771	4.4352115055625365	0	6.962691851234138	1.3635104745403757	0.12093262298233923	0.8704457962208808	0.0014299732016566878	0.8415711574339533	0.025199136368031876	19.903887997543702	4.0498873358231755	0	0.09336192963222607	1.9511586371303358	0	0.19657712886962225	1.186119430860855	3.41226711061283	3.2108921511151505	0.01588593510820632	0	0.18584955392567268	1.192212599985087	20.48385654795533	2.7621109843264664	5.012129870623396	0.607095495490986	2.267680767966491	0.6608717203896403	0.0026896080198558652	0.22473644229863454	0.26018418634184637	0.0045544355729315485	1.1981519598510968	5.102582823844457e-4	1.589845337726457	0.4607225067199486	263.82495811600484	8.850157165390401	0.16975004383143977	0.2698341784859054	4.170649268673557	0.07466400972578083	24.314541500742887	14.239151721106667	0.13662149301876494	0.001601696944052436	0.3227276427263283	0	0	1.0560381611100482	37.17694854049487	0.0017799151603391603	0.1071354274668872	1.5667188376004964	1.1054471372436658	0.05580808233496592	1.7942078283393168	0	0.18579710981449601	0.01967089553709623	2.781969752286633	0.07207128345435869	0.864491376930798	0.002105062415192786	0.08196216295781734	3.3521343875350467	1.0938018105952934	1.706684365170921	0.006694129934364836	0.08611333894423195	0.1783605350643413	0	0.7362167849756912	1.9254667758125121	0.1865491421804641	5.095570852467595	1.5032843193362606	0.004519023032226621	0.9645300002995495	0.0019042250441563815	3.4564156653684077	0.05541611390582038	0.9204856783705407	0.06319659981236822	0	0.07036722186241362	0.8726756128038841	3.6561097611944415	0.0015991456291033158	4.067494710275642	6.17287495212359	6.940516418361744	0.1148729861172735	70.24943173049182	0	0.3105766479644418	4.789836905177165	0	0	0	0	0	0	6.576523341501076	0.03900497533402307	0	0.00803956295840945	0	0.8533421825854604	3.9896517627372168	0	4.210298161564576	0.04422420973165749	0.703879042789931	0.773478106522975	2.6715358471286357	0.47876488095635433	0.3000589255974921	0.28944718212162407	0.02325786610550898	8.262421611029078	0.14057695113381963	0.3102969842336669	1.1543697806814668	0.0022600814521748854	0.10184086914539671	0	0.3486417477489234	9.712114465335294	0.1834885300360298	0	1.8234575059457734	0.0033487850192561864	0.05237819112983296	0	2.169588274269686	1.515406073635371	0.9729892952765657	0	23.329613953178768	0	0	0.4464599740720727	5.189456156573317	0.003078276360782387	0	0.1400849613141422	0.10906990769503755	17.877123252475215	0	2.893943053985474	0.9965584677983741	0.002555098857103396	0.002640758301546517	0.03337536273515038	3.844364190803079	0.028088065570994775	4.364364507765427	1.291867288773816	0.089073830044217	0.4434996233673718	2.0708681570523586	0.3058994412243029	0.033315087998316915	0.09743013657480597	0	1.7646269482729675	0.00904603020408615	0.006848914899405567	2.3928695200269208	0	0	0	1.3307898121901744	0	2.08936968876855	0.2925096019326212	0.12616387576489801	0	0.22335956160033707	0.006618027969111757	7.480121574082451	0.035431725764768995	0	0	7.958867398425416e-4	0.30674571566815234	0	0.008570151044617247	0.39095938515757833	0	0.8964912762718688	0.0017049743165260716	0.12180245256954744	0	5.019895562345454	0.7160698506929614	11.793380725619285	4.3732290815810275	7.296075661105687	4.893258399903973	0	10.26381928911358	1.097772936870691	0.004145312476126455	0	0.013768871175024715	14.821206329115888	0	1.0685428002515986	0.029425592502946907	0	1.2548721079523164	0	0	0	0.0019531537694054135	0.33714030819059015	0	0.029743047027874964	0.00284828457210469	0.00339365322115229	0.031967398400800096	0.011779631969204873	0.012118468865118963	0.010032294378891346	1.3442168382269268	0	0	5.965604739750524	0.2161962919077761	0.06892379167036411	0.09648918486907089	0	2.6410560725122707	0	0.06528018484426835	0	0.0102276868569849	0	0.4196104890743822	0.04568562354186021	0	0.04539934962332091	0	0.4958546163335547	0.18509407201051398	0	0.008944440146890276	6.837999844819328	4.107822340528009	0.34256865537128206	0	8.249425648972576	8.094579955414625e-4	4.1609797351825675	0.12824911549152043	0.052101136311366966	0.6537917689805768	3.0661380905800284	2.6548423458214323	0.00717134127807788	0.003974902588013605	0.060881241324888744	0	0.0030058599965269704	0.7031353569859488	2.5333879498328744	0.1520866785913516	2.135142050298527	3.2260129811119946	3.314502496813491	0.0016575115233126454	0.001499534398920101	1.7690439862060123	0.0769470115332125	0	0.025002003256776654	1.0370825396326704	0	0.48520834750236214	0.24840396214481078	1.52950450051661	0.3272951644444981	0.23015159845304464	0.025570882786163558	1.2688815456060047	6.609904611010328	2.0291788630482284	0.0031870856492454166	0.37366749735459476	1.4320419145262446	0.01992330847376069	0.04174766647476917	0.5868764989086594	0.33114479099412847	0.0146330912169669	0.01825563309236691	0.007145779501672648	3.137287435975957	0	8.534089673385486	1.141051362619316	0.0011221507144428234	0.051501134566198536	0.09342787882327278	0.14476313443482633	0.275595793198332	7.311403611565741	2.16197509366607	0.27380336595241705	18.921116177253698	1.1262223999371879	0.006641674211895097	0.092089843870680907	9.970517989064447	0.8610015369170088	0.08793092849053206	0.6998020057907954	0.47784194920599093	0.07938066814748468	0.2628391090240861	0.011096090299872859	0.20872213186339622	0.0017854125569686824	0.0012659040085955745	8.34771822129671e-4	0.5112167123424314	7.730215613102695e-4	0	0.33947266628143835	1.7902313308529083	0.005773937804388834	0.6013321455714937	3.9406302557310897	0	0	8.63623413700948	16.145021578514356	1.1398978930206092	0	0	0	3.529733573421677	0	0	0	0	0.347002215325208	0	0	0	0	0	9.234151174778685	0.5603248181620082	1.0638054014238572	0	0.15638164333288493	0	21.74288029173418	0.48048651484565724	0.6933321860228123	0.9942186998729112	0.18428736342534657	0.008081256295059602	0	1.8277835636230977	0	28.457164997074468	7.4991746304149345	0	0.011363465969749314	0	0.09467399333646985	0.7465769962711151	0.8207202353282771	0	0	0	0.9523259727900755	0.014797841316510872	0.026469993846816347	0	1.1245380779254646	1.8979226683218244	1.8107364378281356	1.3185706447903447	1.5057008270172014	3.5041539855203956	0.533603548415722	2.050274286871997	10.280039369206085	0.07824366967930367	0.22915838662780907	9.148865085416483	0.002634933955932167	1.1338461251281455	0	0.014104829464222484	1.0473918878144555	0	0.49720054295385513	0.19394140513305919	0	0.5043164005388061	0	0.7808630537677668	0	0.7605088698955401	0.06633011413064034	0.007706280998664604	0.5132065193220865	0.703411028535192	0.629621655972268	1.0324224054426867	0.05962464093926025	5.236391122709509	0	0	0.19636786211341017	2.2360416736002233	1.898655393183615	0.0732962115158227	0.2967372315147938	0.5642545884078453	0.253416769373864	0	0.18028355970115362	0.06838855033278639	0.04884756136951568	1.8339252502686618	0.020558530593837096	0	0.3323720408035552	0.04325935023366244	0.020885997475867907	25.645252215360735	1.038513421885358	0.30056728464128285	0	0.26029966512048414	1.8303273345414187e-4	0.2068937973764038	0	1.6338933418004515	0	0.2548448538243915	0.3690560153096023	0.39631372670505355	0.05013100665892684	0	0.017795616518664018	4.333390741666017	0.05194058668267399	0	0	7.444508409422591	0	0.014743057041789112	0	0.24868275006562363	0.016783128854408493	10.94976657400808	4.477139225310478	5.673330935276213	6.921291336654631	0.008917733682157088	0	3.060103418196247	0	0.5788621534196353	0	0	5.927463088575447	0	0	0.8313661911921358	0.744169711196194	0.005973395278098223	0.13128341270545543	0.152628469714949	6.703018883575405e-4	4.0019387337456465	0	6.0783837332151505	0	0	3.0517721931681376	0	1.6535621053206695	0	1.0324240015077273	0.17972703474317026	2.081735592740668	0	0	0.5365835111979868	0.14896423634070735	0.016834369031746985	0.04225836011034851	7.5533554111630155	0.06419554302093738	0.020135040263252434	0	1.7987554953972467	0.6248956920059164	0	0	0.033811671385461636	0.04476316195077769	0	0.019515413506047026	0	0.09419282961521507	0.005768516790103062	3.0232649580211755	1.7451578630332047	0.9307245706292688	0.4537151992269472	7.667065405325482	0	0.0035483408578291724	3.083986423191258	0.37235181438136844	0.12541830748369065	10.66962809139148	0.005434270371644643	1.1029834831799807	0.026820657155468018	0.001846918227749315	1.143948370233432	6.505523067064178	7.01665492053277e-4	9.407909404816604e-4	6.558959223478638	0	0	0.0807585521099439	0.6007923574503414	3.3168773408414123	0.031823758696026556	0.4548434430616146	0.9270867768911214	0.001283520033971004	0	5.939276398265256	0	0.004214035469557829	0	0.006242879579966789	0	0.1459892939657407	0	0.00915930786317131	0	0	1.2871962888831188	0.3751578237316011	0	3.1165540581382025	5.238954456756327	0	0.6061321860644611	0	0	16.442363928860026	0.019679732858507597	0.0016578182001290224	4.816361345639901	0.8094065471197721	0.003300826272664333	0.292276280708032	0.07644142811878442	0	1.4110568344075596	0.40302530464352	6.822748326990256	0.2600853905576477	0.001231500933532259	0.062343128144047924	0.763564418423972	0.5517027653206216	0	0	9.488106016992993e-4	0.1493623888380611	0	0.04461130390984444	0.9058976107048212	0.008805266972874294	1.664276309773712	0.023954556346730018	0	0	3.940953731193433	0.2945163285029465	0.0033177849265067652	0	3.0065694833194594	0.7059451532042353	1.134154907287461	0.8839586160232656	0.0027175472319512705	0	0.01217955539258813	0.027483247912291918	0.003003646788785832	0.0014720047506402716	4.668655072912069	0.019095950805307155	0	0.03371096253512087	1.5519952881196684	0.014686670537599783	0	0	0	0.4020439460319651	0	0.8625376802426312	0.025779803394058144	8.514507165371038	0.1909467801138551	0	7.644668446927483e-4	0	1.1201275218787103	0.6251796953364136	0	0.030632796297939604	3.685917585514734	0	1.10896528079178	0	0.8943053611766947	9.661779665342858e-4	0	1.7894751669485247	0	0.2990257469369789	0.5765825558009867	11.612197918328677	1.9789460589910204	2.4375847582310155	2.875610911016744	0.009648774173802487	0.1724608478198519	0.015717163427242803	0.022800134654639845	0.18167817538923256	0.3387110558960944	0.007114742225991832	1.0988270705662202	1.6048480798861613	2.233932390135876	0	0	0.04207851091117034	0.10059406804300466	0.01614794848776271	0.4249846442915731	9.976443053191185e-4	8.330595954117683	2.139723681706826	0	18.729938828771637	0.26187043355825396	0.03954436006096654	0	9.059979187691634e-4	0	3.4467679779298592	0.001178964156916278	0.008977282372599413	0.18913124891076163	0.12494808471618302	0.40523033293631155	0	0.006914318832562812	0	0	0.011267014042310383	0	0.48204351736272005	0.2966203144789528	0.0029743047027874967	0	2.90374539478243	0	0	0	0.20153383371587633	0.0029524978720314138	0.00874955670884085	0	0	1.6761012974383998	0.29183947824388407	0.1483336299502911	0.2731999101559816	0.5557016218395143	0.11061843107589302	0.07712512543098268	4.868458134083517e-4	0	0	0.5397985064613392	0.018700950518439514	0.4539964775406442	0.04250953859929187	3.340551030820724	0	0.025877524670461612	1.1287316321243328	0	0.07849819241145868	0.00852395076944411	8.981409553746415	0.6599331910855083	0	5.273629917922919	0.0231526948763497	0.0011113121244194456	0.008924395335804117	0.01473699492951864	0	5.819142860637724	0.03454493654803791	6.351870595640669	0.10039319795123063	0	19.08522024833566	0	1.0551314492285548	0.08594813349781615	0	0	0.12562006785970917	0	0	0	0.01254475732187236	0.03255256282342355	0	0.2097620138020365	0	0	0.005206329411474336	8.660101585656694e-4	8.192272204756527e-4	0	0.0022787621864565955	2.089817590005209	4.1259109256039155	0	3.7313669326521435	0	0	0	0	0	0.15271217033486115	0.22428267627402587	1.8848640201052111	13.51694017215369	0.059568484767738517	0.6419908118383209	0.027770932220514206	0.028566859652879927	3.6782284297271493	0.002537191821364104	6.992909477911092	2.1274936138272396	0.03611120571142502	0.03296575760539858	0.03413368730341841	0.010841007764243597	0.011613859905570102	0	0.21680178069544104	0.5008639025812403	0	0	0.02797280761239426	0.021232447670965247	0	0.003857536505068274	0.007326322908542382	2.2627696020345582	0	2.4704061358866753	0.22073486603020986	0.11791750868846793	0	0.07525537358233982	0	3.4180190964594734	0	8.696832888698342	0.009244356891562893	0.10591126379606779	0	9.569681637453095e-4	3.077087071782729e-4	0	0.20124603994975007	0.2389172038650609	0	0	0	0.002978939982843789	0.0034257667433176572	0.011828505501184599	0.004697296417901616	0	0.02055067182831958	0	0.0029819761767692268	0	0	0	0	0	0	7.020808592509139	0	0	0.6656829804715702	0	0	0	0	0.2950692169128202	0	0	0	1.912243813273916	0.03079069730978465	0	0	0.006504604658546158	0	0	0	0.025438749607042906	0	0	0.01740668852287	0.004368912253134557	0	0	0	0.015527534003721257	0	7.096400686781375e-4	2.1866284947311178e-4	0.28102748302605335	0	0	0	0.00498405947275613	0	0	1.4579148863948783	0	3.4990745054287986	0.002063586576957009	0	0	0.0035536534300321583	7.7838853160634995	0	0	0	0	0	0.3410247222586613	0.042414641027916374	0	0.010199308955204706	0	0	0.012223864825576171	0	0	0.0012824866409714927	0	0	0.0026082797226249423	0.04237192552114511	0.05702525325153434	0	0.006769998426254124	0.02496427095559972	0.10367301656729941	0	0	0	0	0	0.10158835506969767	4.637343278315526	0	0	0	0	6.626552466181513e-4	2.601580246568419	0.0052108711352994086	0	8.492375345020339e-4	1.9444269435819124	1.249425382880258	0.33259772401856114	0.3860869741975015	0.8362179851624779	0.0663710586455358	16.63290638372686	0.0026401747085517003	0	0.01989473864479008	0.33039324809721027	0.008525302490149697	0.03900780547299666	0	0.01963742716218812	0.02035558634321504	0.11270557128487213	0.32043295797927124	0.5856946870333289	0	3.845167871010467	0.026927401704424744	0.23669893116136795	0.018313935446392097	0	6.52184413019075	0	0	5.227065116565434	0	33.21133866064156	0	0.05093373519932165	3.1700167259533902	0	0	0.03257759975469594	0	0	0.017807995462878534	0	0.16188063084277027	0.003051542926231531	0	0	0	0.004352546152295137	0	3.0311735015736807	0.013071946223751985	0.08548687338959889	0.0025098299487807656	0	0.11261802988647264	0	0	0	0.17559245782106914	0	0	0.06473276038878266	0	0.23336773876052003	4.630383588056005	0.0951990470467207	0.7770270280452973	0	17.748700802387543	0.0012891756292431687	0	15.834422206636704	0.003705197112435577	1.270439190854061	2.2945448298510276	0.002053536450386142	0.3856320972679942	0.017173153650498003	0.12380093840618078	0	0.09230720869924669	0.014175493079204748	0.002621443217421689	0.15177624401707124	0.13553895282556747	0.186315731736523	0	0.018536370672287982	0.004129550831730538	15.177712649395524	0.062079165707718244	0	0.9341175707191982	0.3088121228413678	0.1071995164563988	0	0.4272188077128749	3.2364102232546506	0	0	0	0.00530929141079762	0	0.03223924770044917	0.004503124974065754	0.009512617447205876	0.08378968244551505	10.572381023182695	0.06176331897590483	0.018025333613707967	0	1.7372187906856598	8.837819354647387	0.008227817187463115	0	2.645077263628686	0	1.969535970218937	7.282001739804713	0.1547946948321958	0.07517644817742913	0.10811575163978682	0.0021341176413355563	0.5463919426784984	0	0	0.03972699612258193	0.08349533294953834	1.915770198752617	0.04835825013109587	0	1.2096086468798162	0.013062111555122425	0.007603501520809562	0.3970718335617166	0	0.05709471210843262	1.0409701362772723	0.2742062638910975	0.11661507314961911	0.0012091077413328836	0.009726236686109412	0.1134188976854093	0	6.267881231281254e-4	3.48448057889063	0.07082517522051486	0.8431402513628805	1.0846632152188729	0	0.021889477810620523	0.36571807825091157	0.01465464290660597	0.00239095207929215	0.12201708887412337	0.005422964392281636	0	0.020825317645897345	0.09413866587069396	0.011880003612809052	0.023736270145545937	0.19904574851502374	0.46252120673492303	0	0	0.08172187452935012	0.8400663535530893	0.25055199779921183	7.757860052422523	0	0	0.07740901008334629	0.5427184437654723	1.0043362813414582	0.03286599877908238	0	0.02079108866011177	0.14432364430304429	0.03213422444882487	1.353083519131496	40.66319321735884	0.0018035159979161823	8.446742162237359e-4	0.08911556759794882	7.886885035888768e-4	0	8.039562958409452e-4	0.019033654630158964	0	0.013886234664312026	4.753721456881878	0.14433978969339029	5.181041353733857e-4	0.04638747071706225	0.00214330652246079	0.5045206623623838	0	3.3464028468173854	0.6134888562496776	0	2.8920046692168166	0	4.433728687700714	1.8763818954204161	8.740445521199587e-5	5.096173880757214e-4	0	0	1.1433128271533353	14.362488795586252	0	0.0013372774026562193	0	1.6663994868282572	2.2402472540122343e-4	0.17047360953476665	0	3.7371051959718176	0.20645587753340564	0	0	0.003022463456619104	0	8.579690873062907e-4	8.851660081153206e-4	0.001641769327171184	3.0408202582112174	0.09124412268821358	0.28462914971860087	0.05484372099248559	3.6581423933279904	0.0012473591921689114	0.5367648589846472	0.004010335869820894	0.01056277378056026	0.07796919782280579	0.019801310314137753	0.005988138801662922	0.292762667172483	18.638888747878102	0	0.10040726059277022	3.9456565936686665e-4	0.4372443360254894	0.006652388378395842	0	0.3297920297781163	0	0.032828368828568204	0	0	0.02531365631106661	0	0.003157185664956777	0	0.8957504043146424	0	0.051045571185457474	31.400060945182517	0.011217643714738447	0.006114434910022748	0	0.013064160520734565	4.8818202665072095e-4	0.463976193914136	0.6620196040694846	0.43528621156249125	0.42847033893251835	0	0.17705709456853402	0	0.026130655569783823	3.207479118363105e-4	0	11.660111687289099	3.089211922016185	0	0	0.021703364605164897	0.4941338132840561	0	0.0031960381370241962	7.156768922070798	0.5361864468282527	0	0.061708628905973374	5.531745931198236	0.13700628480143032	0.006525062090053542	0.01772759963822486	6.591332720660107	0.808020518866961	38.94004720533285	0	0	0	2.949285407491122	0.011411950477166572	0.00533021589360341	4.359719705859941	2.4269785730521964	0	0.19270181106170792	0.6734520199232701	0.003862941546517496	0.002829651955517869	0.005649491120521648	1.3048005177565445	3.129425521369575e-4	0.005304969163497533	0.2799186243749671	0.14102609454863202	0.04054570017375341	0.05201508913213355	0.7571246134076793	4.218617313609518	0.0035086880901235304	0.8456057971516191	0.028756650175385937	0	0.5220758073581854	7.023392449263048e-4	0.3435856996791545	12.324607807536157	0.0019727197087510643	0.04377278944028728	0.08955037653955585	0	0.026810159871777355	1.1134576579666013	0	0.018893184854290635	0.029306789323730223	1.4759359735294655	0.5537464311564668	0.0356519257752061	0.01336130766052391	0.0011947985354731918	8.478112236502184e-4	0.27791851479985524	0.007062142200707258	0	0.06297533006367119	0	0.021564603892051344	1.034914479968101	1.2166086482184124	0	0.6598508283040374	1.2171800551841845	0.3883479856366326	0.010891393199492665	0	0.0419087601363299	0.031585370978235605	0.006362798549316385	1.6478331801650268	0.07921949119714924	3.5374569878879862	1.7538086458475224	0.8741554065509592	0.09570114792202108	0	1.9011568299282062	0.5369424834077641	0	0	0	0.2275258776621355	0	2.0072021346033955	0	1.828590391254558	1.7672947705768374	0	0.0016898064177366227	0	0.0468808000897179	6.36861046663024	0	1.501447622365646	0.20087164827843887	1.187031513654921	0.3754678917669433	0	0.4211559538024599	0.4412087057516968	0	0.2876434323321776	0	0.002138638402517489	2.566626444327509	0.017099413964021627	0.2826981522222094	4.465096359156847	0.42959625581966443	10.525500165567415	0.020101161900498786	4.110218348793576	0	0.3059713530108519	0.40508493274508933	1.8060355759593003	0.010193507300508912	0.09237209192935396	0.22563399475446871	2.856703368135084	0.11361064561049027	6.6255521514118785	4.124768012862494	0.05467638698488076	0.03375876279495828	0.063238414942372	0.12241493169537154	0	0.0031225399548896714	0.2702830423109103	0.07944040349047	0.5678052432322176	7.192309288930569	2.3824417432960763	0.041918563355075246	0.4045375544053718	0.024805886493429002	0.003387078549221692	0.08956361100022324	0	0	0.948192109150283	0.27254279077468585	2.726183924277427	0.07420366805090958	27.53961325123283	6.840254889227449	0.10633911484461062	3.2916050254716884	0	3.2584655844160166	0	0	0.02071697784311522	1.0536660385236882	2.84460618155832	1.8700469509240072	0	0	3.488237335263818	2.9769478099771334	0	0	0.02729816820978682	0.08282762845170702	0.005303399181501825	0	0	0	4.206011907268471	3.0347884030298906	0.8927332065530706	5.3842649434757615	0.1626950860688754	0.046191745209397374	0.07559809939683272	0.08964782187830199	0	0.8191915960227119	0	0	0.15285972959844715	1.1352770054114587	0.3984108013182696	0.20175845343722887	0.2725943404599359	5.360891561354029	0.16458902218416352	1.3870512511385173	0	0.8174907008033271	0.17958102553416516	0.6233108116276407	0.012804705848013336	0.04541490148822441	0.0010523334214748174	1.35310666119472	0.9161085615028933	2.680561131046577	0.02908235859100463	1.0032067916264282	0	0.009301939182089108	0	0.16650579172399224	0	0	0.02690045409201101	0.0022050185596523522	0.059403930942413266	0.006848914899405567	0.3584564308669032	0	0.003568691792152677	0	0.20959281677537625	0.02560026547756381	0	0	0.15246944143993404	0.01780003559403493	14.400790620345015	0	0.020101161900498786	1.4179929109450264	0	0.02954688513486342	0	0	0.03200509450982825	0.8853949083110051	0.007130587814919435	0.05090961884742804	0	0.0023178148915856773	0	0.3358100454267654	1.7920706028954432	0	0	0.6052917019554099	0.019973934292434648	35.29741190702283	0	0.001295279062833008	0	2.692071759761868	0	1.9301787463242555	0.29138513551698647	0	0.0015659022924060352	0	1.212878051941768	0.021232447670965247	0	0	0.006226610783285152	0	1.9457642002919104	0.3829035617710905	0.010187712242350579	0	0.0024669859353379222	0	0.017733979054225305	0.04969202311069578	0.1203504757172241	0.01022647089649686	0.24705747049895194	0	1.9316541083051244	0.42825401945604213	4.181839031764584	0.037470331070140445	0.01837025713407962	0.2002515568801119	0.0020750562568659873	0.008703872665555055	0.005313620706981369	0.002947883835218731	0.002240863553119253	0.06719423589438439	0.004295861401005554	0.00910231661424491	0.05739050707540326	0	0	0.0029384579542993633	2.5618749423756997	0	0.00766802988202596	1.6878579784528704	0.009089620002178375	0	0	0.02007863959024613	0.03521406438067589	0.6202600358985144	0	3.1150964189482093	0	1.374229649422171	5.193590964530677	0	0.007042714024089082	0	0.01862805180280111	0.0029844592945781775	0.010631970236899832	2.249937522325859	0.03258956278116784	0.5172837148043822	54.114616724769945	0	0	0	0.008099519021150131	19.46180669559462	0.04925665235332669	1.6027208457432556	0.8358278935945677	0	0.013560488713049311	0.8398756171030775	0.118952444967107	0.05401713891271941	0.08413232786053834	0.06034861459631506	0.5673389108976735	2.7352566397912628	0.727195946898914	0	0	0	0	0	0	0	1.3530571300962257	1.2047183754147677	0.003576169593752678	0	0.7660377793994001	0.3340786173594112	6.3998326623845845	0.7657982343224832	0.015444441811854408	1.0325446540056271	0.0012654604783768565	0.8997404428402558	0.05458811330051989	0	0	0.1490179149422346	0	0.0348618359961458	0	0.013609923167232222	0	2.7648903878801923	0	0	0.09727789758134436	0	0	0.004141480433162622	0.9438803544154671	0.004407596589631597	2.4116741359102452e-4	0.7007264195609508	3.3754503604596118	0	1.0326886751966418	7.582808459607647e-5	0.010230228728804611	0.9223680200938379	0	0.008050699337783535	0	0.04870132671160146	0.017836946749463838	2.917008945635902	0	2.2083045689410192	7.810742202107251e-4	0.32351604398822104	6.4321476402239535	1.0253546319049787	0	0	1.1960305025151416	6.596670716274196e-4	0	0	0.00287654975469235	6.9796950217131535	0.07581825375645977	0	0.005575664540850861	0	0.003322090343290479	0.025212079491738627	0.09578033491286497	0	1.376395289637256	0.5659798297937669	1.4413783302251821	0	0.02140490424545469	0.2949253414127127	0	0	0.2605090916694461	3.886434283761762	10.407125984225996	0.07956490178697935	0	0.06560415818526819	6.192720806667704e-4	0	0.009672309723519575	0.11072208524264056	0.22533973170454608	3.5182520980434466	0	0.008937748545782876	0.0035397897944285765	0.01677265657994977	0.008655004025257023	0.32104567455576766	9.06172516909726	0.009080408327486529	0.06871456463062343	0.08270400582829253	2.2246114969267445	0.8734607135126408	0.13607998519130637	9.23838190595921	0.09492995144581813	0.07387228787754588	0.00551673242718153	0.028903525539184946	0.06474055575973506	0.8766245193925999	0.0417139948770693	0	0.6685545483568138	0.008355697467032018	1.8426161185497008	0.07245477236882614	0	0.005211502557049561	2.6478013695584335	0.016577415202862784	0.007002808063421128	0	0.057252989885925455	0.8757621361337647	0.8038875014476798	0	0	0	0	0	5.532406364950031	0	0.07978402520107963	1.0565692962748776	0	1.9902887175069555	0.004746126156205965	0.015648084032740716	15.570703986262384	16.749051892108596	0.005185739124422109	1.9959824993762234	1.423749515768172	0.03391405343356296	0.05466181406340021	0	1.640244886466014	0.013229847376044351	0.004119346206377718	0.12506508047502712	0.05317562562105243	0.11270248945579213	1.071717021109989	0	0.006560966256148891	0.015809603735593	0.885013667362652	0.030885038779902715	2.9757661310195007	0.5623884386889775	2.605137147716846	27.496205930753685	0	0.01852790098665702	1.5427460287793762	0	4.999623341752448	0.009127429117637352	0.1351351353122256	0.023082969903855638	1.2444488853470401	13.392148959970685	0.0064553983552934685	0.7425621195432881	0.07498957539857046	0	2.5874379861906114	0.0010772579401439534	0.003174017576346494	1.2532032330024312	0.050794177534848835	6.018115884458315	1.8372928484632312	5.444713588641165e-4	7.990629761351377e-4	0.002058939500240667	4.6302611925354835	0.001059018753319426	0.0011233934971504635	1.4284436464212176	0.5266691293329966	0	0.0013023864118823117	0	0.014317944423811176	0	0.06960243893256081	6.1793744256188505	0	1.8479827291709203	1.3918590939257993	0.7964527037464296	0.0294982482869048	1.7760372634022479	0.36948836771741583	0	0.11352667617544927	0.0703228725972107	0	0	0.1726414820259602	3.465782680134638	1.2944928957532411	1.456219257187124	2.0959655750028743	0.19514900394107637	0.30289509704766504	0.029162222675825335	1.3728891226169009	0.07595932494980591	0	13.389682420941572	0.39816315137299685	0.0010299253331586922	1.3018846919884286	0	0.8012187962644012	0.22281847696421297	0.5602834664556212	0.10544796816005522	1.1881342483195791	3.615923618521379	0	0.64448406327411	0.3879359748857629	2.3089716894581533	8.761444416067054	0.04172336631966162	0.007744804077344091	0.31951671573118495	14.096142405849331	4.61779966102203	0.010093509974725934	4.001038292014604	0.009414609334461034	14.124828200865288	40.05165575504288	3.2662074558355942	0.374188447757983	0.5456665582761006	0.01495217841826839	0.02264277732076612	1.2246310758348466	0	0	1.4466161000478006	0	6.954236067056441	0.31343943501787375	3.1181874722147955	0.40707502864220096	0.06902907474192009	0.016502611505934864	0.018629988392031054	0.057580926821567104	0.7905964338659413	4.055168102958638	0	0	0	0.2820342596507373	0	0.8171998436164818	0.34796477348144983	0.16977992971799072	22.52411492495559	0	2.575334659463117	5.286221657212273	0.022137351246812435	1.307297896953547	3.0678502527691514	0.546585188845589	0.2925744626007292	0.2677509089435703	0	0.2432339205636071	3.951024975032337	4.177660414005072	0	0.005290970333611018	3.689450024707726	0.6807007005595	0	2.539224377603599	12.683304221039773	5.306232521221512	0.31769206666182276	1.0756505810232846	0.09273331495316346	8.705544822910195	0.20713826971960378	0.2617407264057369	0.5472761941412219	0.02139212824912817	5.457695829903473	0.03860029258867995	0.47103997385782026	0.7393040473272667	0.0028477511158547008	0.25522212627884905	3.3202091034220316	0.2601334927524528	0.22739239744746903	0.8706083593345987	0.08494336063337374	0.0516804205747503	0	0.08648521761699321	2.997678145075027	1.2130733707844814	0.12022789536687421	2.296210463757097	3.1413871582030493	1.8987801863606903	0.5924028374973443	0.011837993756434927	0.7407640582338165	1.2637500610322407	3.1472422272008336	0.06578259131877437	0.06743249608389339	17.396567328929688	1.032715103465594	0.07357095084346461	1.1910952292661003	0.009358749655964603	3.019012977557153	1.0874763458502739	1.1189774395606435	0.032341693471284974	0.2733240223847002	0.05259042064356469	3.5573905532094177	0.39278883790584784	1.5221044866733562	0.013827970742643582	8.810207608921733	1.7415612732356172	5.608009142736578	3.0509329683407596	0.20089060308322856	0.03413970841601383	0.950635038380893	0.4549735211386811	0.7274257171923415	1.312688418494393	3.1062250850574062	1.555965502621709	0.025747393440078543	2.563035348508649	0.3512115366939607	1.769894897214288	0.5928569508642632	0.6820798783824148	0.03294959395861976	4.694309550070669	0.09680620453355895	0.2313972101882367	0.6398501178300371	0.3713481537498438	2.1958197464870124	1.534049441018356	12.040767276402512	0.0861597911704581	0.4170182115409546	12.229933935869294	3.742152294021284	0.5549933111143363	0.09920267863005379	8.313162937972168	1.8612270252049545	1.689969848118367	0.030157783589388795	15.244320981209944	4.071903881968994	0.42567343375097355	3.4617853080771863	3.301592612198367	0	0.13540390342681236	0.2568417640953468	6.488343146899793	2.0156490153959	0.017354650590066207	0	4.3511268275218455	0.1580263301084186	0.029116662397929094	0	0.05511783416930308	0	0.20531541235138895	0.07790326677046995	0	0.4968516235642866	0.01495217841826839	0.9816742627572274	7.756776403087569	0.6650629293763849	0.07490752921087804	1.1075136309607003	2.6725037723489384	0	0.8240623128610919	0.6094723166905546	0	1.8921221856173764	0.04694877580986389	13.061297632693305	0.010418712694357365	0.11653947766174622	0.13269297174598052	0.5256740214008001	0	0.0705797000169148	0.07648393441867123	0.04598850085789906	0.048005540369210425	0.01630590157806612	0.23326386734838359	0	4.533611159868137	0.06072580763908732	0.12862209037224107	0.7329536589012046	0	0.016365466515337594	0	0.8274527127867302	0.10714326066637651	0	0	0	0	1.4460590401568756	0	6.151053548192806	0	0.400022036026776	0	0.21695430864875576	3.601098977528144	0	1.2950404947384828	0	0	0.07353066732112352	0	0.08533421825854604	0	0	0	0	0	0	0.6846548617540087	0.9365993276822111	0	0.5110926441153559	0.076394748713688	0	0.019588470578569505	0	0	0.004557717562026536	9.389661408217956	0	0	0.03883030516640232	0.17475059694463113	1.4150644421241312	0	0.02193413198812077	1.4609487465171194	0.0280075840077541	0.10191698489258491	0.011514362283761835	0	0.09753578795387821	0	0.07915975719716702	0.01827192030007103	0.019627804856839723	0.10184017523088217	0.006232024285965802	0.6057736797431996	0.04062315020608852	0	0.03188645166244603	0.01664284730373315	1.1782727265162536	0	0	0.003894422652242674	0	0.7378167657772952	2.8186065522500114	0.45522098686536755	0.4092203309126594	0.027028937909946704	2.2414527271995883	0	0	10.28587584511483	0.0012275361053734745	0.05348626894419582	0	0.14983432971818283	0.0501421489232563	6.2334938814603325	0.9531581333111279	0.01391048774251478	2.22447504545159	0.1271172413110318	0.0024387841364037375	0.21371718347399724	0.011670586671634429	0	0.0044042565438810475	0	3.632663369442016	5.776450026635086	1.016082256525964	0.2919817679718657	0.013350500302262952	3.384387607535158	0	0.2237963088846519	0.004709332063410988	0.13795139291733824	0.3697816124536995	7.709479241432424	0	0.02072646249599152	0	0	0.004503313578730441	0	0.2078958114915152	0.16804948352705995	2.286819226783386	0.004192101487641305	0	0.022741352581592215	0	3.2607420075842453	0	0.0382972901275408	0	1.317636133005897	0.10478683356736945	0.06041360584675825	0.21467571050579443	0	2.122632571060035	0	0.007993392064363386	0.1911704833925908	0.046911481241609085	2.729103670180074	1.0178879846086657	0	0.04268478398806725	3.6922496393276965	1.240485992498607	0	0.2163049315270878	0	0.3877429318635701	0.08251812356543975	0	56.70958508162079	0.9914375029839158	0.02532291921944607	0.004085303963135682	1.4543552370810777	0.03717880878484371	0.4698143912744782	0.0561451048903923	0.43996679102139885	0	0.006698821862266125	8.705145943422316	0	0.10450611362761142	0.0012613409234225248	0.1607191554645262	0.02894632252140746	0	1.6816819827512193	0.9684751704881097	6.727999649125037	0.010608582205420283	0	0	0.004066426218960946	0	0.5007386890477029	0.0363584800087135	0	0	0.7074619483747376	0.021616629474420588	0.021862216801274467	0.0049136785945419975	0.23003642226265641	0	0	0.005789108652655361	0	0.07604753540952233	0	0.003975637456304974	7.9628223013689485	1.0690189642130723	0	0.025830898499884205	0.06941324403212912	0.972034026093717	0.00912433087285879	0	6.573802580445586e-4	0	1.1699919006136599	0.028322714120583133	0.6062448189354275	0.19867548091161058	0	3.364913969185569e-4	1.0215939164483179	1.7836685097815945	0.00856912651968663	0.043759275392418404	0.25313976458097237	0.09479072115469277	0	0	0	0	0.21832622024099427	0	0.018426926307758013	0	0	0.04246489534193049	0	0.483376746302975	0.9514644693672003	0.49692023110695777	0	1.5439160315240956	0.10750767654619972	0.8871427671900356	0.17531212066567695	1.461177997144249	0.00969838226724106	0	4.104814140977394	9.007042124219829e-4	2.785230552131334	0.057565646753275516	2.3700841510454422	0.7948527585802054	0.015177476454058461	0.2312282043134796	0.025774138635022294	1.2215965607079107	0.21522671004872063	0	0.0015967020100500894	0.001538583164562699	0.002134753211542637	3.0939046827156873	2.378389770414726e-4	2.8503576612323185	0.0018864346370119128	0.011322541122319245	0.004155887252851267	0.1208102415795146	0.5620072876308052	0.0015729119489418647	0.01672907564814663	0.008877971679115514	3.496273565122193	0.3395728581864622	1.5174614442753416	0.0010932608873071206	0.0012883414813109504	0.004606435533524752	0	0.04941662160861057	0.12208610981914148	0.32973607444854347	0.8024660149697169	0.0014375249345655917	0.1062322136720546	0.03363474761299761	4.380356114168425	0.023036618889696193	0	7.2986088344147815	0.0025950598558098135	0.006966058633350696	0	0	19.228927585641443	0	0	14.042718723950205	0	0.29310617448187554	0.0044534187257757995	3.5816652031482397	0.006735012997949701	8.029928547409764	0.059121832794973656	0	0	1.705405470929504	0.5151120420306844	0	0.13500276428628563	1.620204066024862	0	18.542077197839838	0	0.07378028628711274	0.9500226778334924	5.261488066446671	0	0.6610837715571799	0.4347347673359918	0.17769546512851547	0.25284212817346974	0	0	0.38630197155983015	0.1874823278217402	0.7982210872047907	0.31444236164228007	1.2504557818163469	3.0394575564667806e-4	13.5502779003714	0.2752540544147661	2.378485036785413	0.020063184756050286	4.53528389057425	0.520245978321649	0.006201829324898656	0.1661413057003884	0.26018418634184637	11.407778434938777	0.0014207710960354133	8.241647577301286	0.9978648046542653	0.002215753800935957	0.057041589745017406	402.9027269902667	0.07815632465013457	0.0062185980541500565	2.6251576720470555	0.19943704806594528	0.05345172531219134	1.3636782636307252	0	13.293174888720172	0.3375451569850239	0.17487254837789665	0.3098171753212035	0.21934638550060448	0.5012639394208298	0	0	0.08645956497729816	11.468918933948588	0	0	0.6510967463550327	0.08001137179031935	0.17862133899122518	6.414761841184078	0	0.19000060292801196	0	0	0.9616682582758415	1.1735190472021837	0	0	0	0.46368821793456516	0.5007188692847092	1.204597867424829	31.703438665750795	0	0.2329624158458307	0.5699267034789888	1.5269064020642007	0.20104814635931442	57.270584792018546	0.453886796267169	0.1307175359265526	0.009098850385526614	7.838110422630186	1.5929288656898357	1.5156376078756684	0.986907020363921	17.966161225545708	0.26521177275211133	0.38782138781001924	0.02985166784287938	0	0.34151757016125356	1.288126101279551	0	0.45221208302156213	0.022094460738011915	2.8236367451411084	0.33150449482046157	2.8228064307393876	15.404087858024424	0.8288450971158018	0.09579494310642271	0	1.6165378121257528	0.8344922358656622	2.724702369031362	0	2.2700044197361793	3.8813194525635186	1.714831713773234	0.4759428804077612	1.9292972143140283	0	0	0.07296211584738492	0.1367726146304222	0.7594428197433428	0.408505744797867	0.05320851911704467	0.008275947891453818	0	3.297530425013498	0.7250849518486429	1.0778706987684141	2.5979249059685223	0.182949333197068	0.08342296289810981	0.02048866802282237	0.3339165062290932	8.791971087929952	0	0	0	0.8807618863502183	0.012882951714086748	1.9652963875341931	1.9224527109295422	0	1.2378336989851901	0	0.06955243871257392	0	2.5998443932060415	0.5727296123150648	0.005546113454073942	3.7777074773674144	0.0166004500549279	0.04271796384813985	0	1.072096003180514	0	0.1779357768537947	0	0	9.56578228219202	0.04816489173939656	0	1.869421245042877	0.006576214985062263	3.6200994603335204	0.18092060408172306	0.04260511755610936	0.28073398173829767	0.0039398012167296175	0.011978733846453654	0.008311774505702536	0	0.3721044183416317	2.5419965295148936e-4	0	0.01863773877721754	0	0.008699119337036246	1.1504929289670727	0	0	0.040864102237399655	0	0	1.5055693499625638	0.18124081754027477	0.8889293236502623	0	1.7455462482488164	0	0	0	1.1334286738964847	40.243109961723754	3.7126786891763177	0.0020465009803339995	1.417942153472343	0	0	1.5306469501933293	0	0.10375982147721884	4.589757265562217	0.015726358783935645	0.003375912180906074	0	0	5.898087722902834	2.430476944623807	0.644385958990487	0.0028824490645479603	0.04350879716975943	1.462483506691757	0.005004939487304752	0.15346006401278126	0.1991131759366074	0.04152847497537237	0.3647256275636635	0.016922737443521473	0.8190366231900085	0.050372974938284375	0.002977434509464112	2.7270948590470083	0.03463953447350773	0.14572741410332904	0.020682819594404402	0	1.3830575512919663	0	0.02615756331670041	0.04958317500842426	1.4672864604168852	0	0.949555132396949	1.9741962522997771	0.4246167917457974	2.2917582101280742	0.7968386988775843	0.8809489511888938	0.004495217818711819	0.01909841087439176	0.006205664432574587	0.027275777525562657	0	0.028880235027066343	10.0667566143898	0	2.763861320114851e-4	0	0.16770367511769005	0	1.0281742041813522	1.2104860904781218	0.015296786883734245	0	0	0.4325200095916464	0	0.007227736009138758	0	2.0225399272504254	0	0.007084477499226988	0	0.03836291423680167	0	0	0	1.2008509873132032	0	0.6718646245859259	0	0.0056799321186353936	0	0	0.8588193467869076	0	0.0075011242504372825	0	0.010909836566364819	0.31248962940817115	0	1.0350156278841398	0.05665118417543561	1.1051108496966815	1.149979155054669	0	0	0.22269597764261864	0.03962694656232236	0	0.14735978000598832	0.004142916618724926	1.575740478532807	0.06442891141861659	0	0.7706752498011895	0.20568362507081397	1.1295843634865228	1.096938849075524	0.182027771280383	0.8764982016103924	0	0.013132766964907346	1.6681103840394835	0	0.6470445666770437	0.18450641785631575	0	0.003183169962868376	1.6456270034390257	0.1690583569273082	0.5679388457289117	37.594948350855184	1.131890929271977	0.006431938923879821	0.8272697955039889	0	0.022424599448804344	0	2.450727501599799	0.10020135900977731	0.34819526460983236	6.249537638886218	0	3.2459802041355483	0.8179971545887793	0.06444002751789518	0.004772448406904178	0	0	0.22003484165836576	0.07111184854878837	3.1017292651656265	0.785190810314404	0	0.6933055503104166	0.03712745683900828	6.674308957073564e-4	0	1.4711666220024533	0	0.0047289050888757525	0.15903351688361544	18.394405621092403	1.442720885859922	0.0026448994829503408	0	6.163273919038291	0.0031521874818460274	0.0036237779315078027	0.02452000156386817	2.3265774498929708	9.897465366204999e-4	0.04546643122255421	21.190035059414672	0	0.002877011572834785	0	3.612665478972544	0	0	0.3304781580461401	0	8.635505841336112e-4	1.8079619490093495	32.845843391066474	0	0	0	0	10.813498171418917	0.1808187956502033	0.023691638101905218	0.0013668054179158467	1.8776367260636215	1.6799102848296132	0	0.6573417257108326	0	0	0	0	0.023799084746487717	0	0	0.9493543195272879	0.1094857607583121	0.1039281697100768	7.8017539088469166	0	0	0.6700645637277731	0	0.09238161580727224	0	0	0.06521512910842875	0	0	0	0.5356874511375656	5.315803498567886	7.5968665432464695	0.07100618458363414	8.828541797645988	0	0	1.1089464689553752	18.768159616934977	2.135218649002047	0.010946967522476888	0	0.003284190568000489	22.155003145930518	1.979007082478977	0	0.01355023503538349	0	0.08347912655727331	4.782417374675673	0.015451100046813823	7.623423318031912	0.2418378655100495	0	0.020937854049124776	0.021300589366806927	3.5607305667854288	0	0.009332214989868333	0.0021502502800929526	0	0	0.11747757856469183	0	0.0035002072043155757	0	5.982698314776558	0.4238875353661368	0.97199178835899	0.01406515991965047	0	0.19603191547654256	0.02603921219746392	0.003003844585223093	0.010263565769928215	0	14.41082358787114	0	0.03199081077232015	0	0	0.6094799504228853	0.3879440388075968	0	6.105088268838324	3.1887473991771533	0	15.857645679888778	5.157265718720895	0.8266698386620777	0	0.009537086660082314	0	0	0.9442944079471882	0.017786784947190735	0.007526327523853284	0	0.006826737460683682	0.009944609231018128	0.8282252479674563	0	1.2384993298605194	9.094463617089836e-4	0	0.005713434029744832	0.003496621626203837	0	1.261664632221338	2.9012967989748075	0	1.4406525371838392	0	0	1.2696220222083308	0.004715631551500724	0.011099526685843708	0.5993627353526934	0	0.1631725544633151	0.2185388516377398	0	2.213552497703288	0	0	0	0.2185388516377398	0	0.10953658822918502	3.574636571693993	0	1.5579208378932696	0.045344599783134286	0.18593803450528734	0	0.14738142802024662	0.03116554058138203	0.2185388516377398	0.40002180441657864	0	0	0	0.01965383971674331	3.909858727482473	0	0.04248563920253795	0.002441941246071359	0	3.560107201003134	0.04483078391254319	0	0.0938255479212981	0.2802710200703602	0.006446110012336212	0	0	3.4539798990550103	0	1.743585648742184	0.45019308446239215	14.159446218729098	0	0.16020600362715542	18.13619719636305	0	0.07539685499485618	1.182187430856184	1.091560885225758	0.21065743452258445	0.0022373663567382064	0.0021538861406451794	0.011707438480593208	9.815533746795527	1.539104018578746	0.0044574408656123474	2.821809825493729	0.00024140620125005444	2.7077253199451277	0.3750752783130159	0.16131516818310865	5.904388250823727	0.5157262783706895	0.004223802443658392	0.1245341825332015	0.013013933067752118	0.011878686089284548	0.38160414244775315	0.16773226306922764	2.056709334472076	0	2.3399979323237896	0.4105345229146206	2.0341772093120154e-4	0.05259635736204339	1.4394411762665569	5.494351780848829	0.11758722908455702	0.006027788896954069	0	0.1846981168192618	0.18607956964502056	0.11961370335959182	0.0038515773591703004	2.5994538907196776	3.2216064421203896	1.838114082937273	0.009895831060029538	2.7924895714283298	6.866543510017117	0.1778139218970282	0.20912510402736365	0	0.01485919223407518	0.5758380519259806	0.7511872979110772	0.27768408852766	0.008162289983838902	2.6324986076393087	3.8717020927740475	0.08070983014138235	0	0.5563610905458238	2.8749268403123587	2.3986393399019397	0.21335094741843943	0	0.001817370907590352	0.6297329402266446	11.640141662925817	1.0573584743416393	0	0.003643610193523035	0	0.3267429316851094	0	3.2002917732356537	0.42362890217191035	0	0	1.1641263151641859	0	0.032995749846526444	3.878845575646915	5.125837969792958e-4	5.996816182770859	0.7639656052984272	0.14387945270409208	0	8.171104668832636e-4	0	0	0.017081077883278603	0.0742090121151541	4.872305533562624	3.7038073877520312	1.120519096118108	0	2.825490877359095	1.3233944768841042	2.261585837195555	0.6089707204014312	0.9604441525843139	0.0030570088424248833	1.2606127432032659	0.3627253439430461	1.7917173821404422	0	0.002718474792823827	0.5120825176202729	10.4067161791148	0.085395688022903607	1.8046283294975036	0	0.051065342984190444	0.30210294149187344	0.11459751133042154	5.4154054589509615	0.24039273680151382	0.003357647766221452	0	16.956250075356515	2.2639119101569967	0	7.946564745217658	12.309061206793203	0.7830985311872434	0.0019182386891773355	0	0.28598183731960475	0.3818197701578133	1.3627216997121157	0	0.001933424411311782	0.3575075894827045	0	0	0.16693950632591473	0.04485653525480517	0	1.1781548437851352	0.06960355489501757	0	0.2927957745996708	0.6171887364238529	0.001705628499909072	1.3274211729107162	0.02142281629921658	0.18452800765480115	3.236156363962316	3.5368787830844735	0.06109925716958658	0.003483367836387339	0	5.942528486052333	0.1831705536725179	0.03075106964271929	2.3415673285006595	0.10844287948135956	0.8968965653704846	0.022930500107862656	0.9630389944536981	0.001623021472595464	0	0.44835883266755944	4.216514313951686	0.0022806472585802946	0.6934569419448553	0.015340983057716142	0	0.5973395278098222	0	0.07802693396644993	3.579052414192926	1.180970534900796	0.2389358111239289	7.433920052377442	0.2652530772163773	0.5556646770323928	0.004329658477397803	11.030339466217205	0.06996168479646553	1.3353229093638654	0	0.12623292350471724	3.733067656471494	0.19761608438821185	2.945964939954081	0.918594508396043	0.0667294203474015	0.5959206690739319	0.1837761403771517	13.030373065713936	0.5248481279581735	11.416570193364198	0.09410561644277347	0.17182619642334676	6.605291638095389	0.0022812279083819827	0.6771028396372901	0.20253430190902483	0.003628302456832287	0	3.37407438578687	0.046462666479023744	1.2916678140361704	0.08004206007415589	1.1645690080392759	0.10360202818211138	0.20064588757782692	5.3528376060979115	3.4144455028119807	0.6565263752780727	0.017897813567335497	1.1577267238765852	0.5938901657361025	0.45313167450205594	4.685266909796838	1.3855618650838353	0.23682202773587316	0.1465692596133232	43.414701506099185	0.3438754860901327	1.6462539157733582	0.08453547455162963	0.01204313564132706	6.373099278772451	0.07424529973209132	0.24754334509781623	0.3482338425303362	1.0745823551424438	0.18037823815701415	0.009264269774751682	0.8607659831558475	2.750754280280299	7.475784092429508	0.1526537147778654	0.009869845969374421	1.687352011299958	0.2930366248072483	2.283016128630802	0.06728625483194736	0	0.7911229526056476	0.23316612504048348	0.1283726264835335	5.754802022962439	0.12911662045487107	0.34133687303418414	3.498636006675886	0.020379286392298714	0.0010216462378093364	0.6219305561816609	0.0833981888739717	1.5864381973421235	0.24890443571935902	0.31886037525792194	0.7093432638359519	1.196193382877734	0	8.799964171606575	0	2.3952296185956157	1.295335986972728	0.35975552532651417	1.6583732127545419	1.8400000288470488	0.004396243074957293	1.9354943159221578	3.8019540450508744	0.0386992810566493	0.6721558640723951	1.091743262315602	0.008438985558886116	0.7254777775424156	0.031003781720232985	0	0.06421567152266845	0.0031072323610550376	0	1.6086042124287285	0.1311788055769691	1.1258574960716217	8.463497217887769e-4	0.004149824198016504	0	0	0.13384230077447137	0	4.069671008276578e-4	0	0.02130818767454776	0.7103207308485657	30.173997772294832	0.006828688514544981	0.005817864370591088	7.447738406408299	0	0.7955687384814504	0.9418900167578341	0	0	0.002923179386953435	0	0.040195327495904196	0.45640473296719236	0.007412693209635849	0	1.6889515797212087	0	0.01467364244363944	1.703183474165442	0.02961524679275272	0.6759041272663268	0.09428919760809822	0	0	0	0	2.4974123414870077	0.001740415270654559	0.02368904271124852	0	0.300413408526384	0.09002291156945517	0	1.0295052208863258	0.2683847007945892	1.1833878243502705	1.0190385333662124	0	1.7117612646211071	4.350008395112279e-4	0.5892392798028009	0	0	0	0.039057023917821274	0.7369227849612836	0.3359245547514011	0.4904208745615615	0	0.158312033297997	1.4975969197128485	0.5398704669614752	0.21744631648661197	0	0	0.004817254256530824	3.4068978891468804	0.00605309435375601	0	1.2641918142010662	0.004993781756804979	0.00962157628686962	0	0	0.034561592737308904	0.015920563107937692	0.014969778567530477	1.7320338907756554	8.214652679963175	1.1448565927854624	2.9333113720773045e-4	0	0.20848511877588946	0	1.621629931234534	0	0.10844287948135956	0.07359419233796578	0	0.14769383929363736	0.17367793512844473	0.16402916095464226	0.41286475258923777	0.006516167932958345	6.8769501122972825	5.754084041428056	0.013328513078686996	1.8072051815941232	0.020940912456084915	0	3.3077971480694104	0	0.2569910820141541	0	0.005519281094695756	0.12049433881856705	0.006792666309038348	0.008453582436179575	0.03681221412139415	0.06339920841836792	0.16646044180938852	0	0.048133725045110584	1.5980771782964076	0	0	0.01968169778615559	0	0.0096259693467057	0	0	0.6901693192937811	0	0	0.029017544373459526	1.5313858881755955	0.0156713474720548	0.37585540669634815	0	0	0	7.766061033280462e-4	0.03605671194023072	0.0016907031944991076	0	1.414871731991363	2.309086246137055	0	0.03981378767894839	0	2.5521495429940537	0.07538668419905493	0	1.593977074487072	0.0032482493865267324	5.245733094559971	0	0.5805840751156939	0.006488119418643978	0.004875577699440802	0.24562635971190103	0.0026884983623576128	0	1.2945001872229394	0.02648466408172129	0	0	0.14286845045318555	0.021071663884923885	0.7713531181556506	9.102778977621551e-4	0.3585652325564142	0.19743971962355875	0	0.7828686809715804	14.230602002963627	1.9066055787099337e-4	0.15742476574783015	1.5587846938448204	0.003280983644251564	2.4283601457689787	0.005129395923802545	0.2241850825068139	0.13879048056672066	0.017457560481534014	0.30066279378797534	2.6476047780270333	0.4521861707724142	0	0.15527926226151678	0.0062866815766688885	0.014765327520704204	3.3228295369586164e-4	0.005409050961151424	0.22549359598351618	0.004664892837249685	0.12219575778593658	0.07469417201938401	0	1.2610304960704752	26.611859420115188	2.496407597762435	0.08297983021861317	0.955887697155559	0.02522357494622405	0	1.0640990737922968	0.45797400824510803	0	0	0	0.0020119216160654164	0.07032725218546886	0.22200635407959582	0.7731082571257197	0.026577954518790754	0	4.7551938635004623e-4	0.34112778952339656	0	0.0024704549111217115	0.26434150346539825	0.6863780083355763	0	0.003197178560980315	0	2.7734900691349877	1.9841207320443623	0	0.003691648727258519	0	0.006051561277938258	0.4664199311655199	0.1613835293263416	0	0	0.033428727738857474	0.021182252759213555	6.258849565724156	0	0	0	0.6407714210442711	0	0.8028613700401248	4.859513737554992e-4	0.004056635163394378	0.32166287330607185	0	0	0.16968108224276998	0.99439725043573	3.3816775804450987e-4	0.3982603650566683	0.045364536786569674	0	0.6648401143424502	0	0.6149083374512877	0.1864866501973541	0	0.44398339792069097	0.0011268549106109814	0	3.141439152183366	0.12660525929292238	0.2307320064501459	67.21372901195954	0.010931941945581617	0.013481656750486704	0.08712718042030114	0	5.208509297366133	0.33189705704510003	0.008235379519436887	3.928342773321366	0	0.0017673929088988102	0.34754299799844207	0.8068715214226264	0.0028134368214608155	0	0.22647944182362928	0.0025882383457247814	0.009506729885567462	0.23155774569729926	2.4784748574809545	0.06002820870601169	0.641669951906595	0.2975158891289784	0.009900655157068877	9.738956117719152	0	0.2670459065502735	0.03364693929813667	0	0.41611251705355223	0.3583418269057715	0.07994134944666766	0.650098465801476	0.0017590258547414718	1.0455687373994484	2.6575447817787095	0.29760688218282955	0.0017738191984533356	0.6747634753747641	0.0064246175865968775	8.849519243680616	0.0025491018256464677	19.763695952644273	0.44038747871105627	0	0.16703930867970562	0	0.014230463756603359	0.008492979068386098	2.272890138313297	0	2.1264991842920744	0	0	0.002833007008820594	0.007443483212583454	0.0014116773999483757	0.03944665921666266	0.0023263149754057916	0.29586102305550005	1.581888433381266e-4	0	9.640757461275363	0.69905368889199	0	0	3.004826304536511	0.018323298399074303	0.00492786630944443	0.5081338138268809	0.6675528576580949	0.38928716511863865	0.08664070508119905	1.0903396121766307	0	0.052803494171034006	0.24549036310739328	0.07915276428575384	0.005404564829765412	2.191120983216922	0.0037132585649180825	0	3.388669969630251	0.5632058405064039	0.06782110585833179	0	0	0.07077831976023566	0.0039800523785218575	0.03240832956740152	0.1931067353015423	0.25852850801486377	10.305585417907082	0.03972970021605586	0.005095304473782959	0	0	0	0.021415136035246973	3.982263518732148	0.0043913054933946505	0.8951571139985922	0.45283623759202	0	4.270977968752363	0	0.005554924313172557	0	0	0.01380333975297105	4.330132586622589	0	0.16845446356734975	0.0192104904423384	0.37508947161598616	0	0	0.0026678853408210012	0.0018365550432277392	0.13774947118176684	0	0.10404310271500912	1.3760154846369126	0.016933792425508777	0.004307736979397756	0.4471601886665396	0.0037850218258094134	0.16204423360798367	0.16791730102502006	0.7627295590738085	0.003591939433612882	7.833824254377418	0.046425351902317794	0	0.9930954928848161	0.018644202359245365	0.0071723777603740916	0	0.02283553467256409	0.005611456343915662	0.026438751599726567	0.06043907532645756	0.006899012833222201	2.0944857349776345	1.2310662074847087	0	0	0.0033930106663437785	1.3112590691840014	0	0	0.002942317680698574	0	0	2.628703059026101	0	0	0.08398446788187307	16.423572150713436	0.010191145555236347	0	0	4.156771122532857	0	0.18094705811106707	0	0	5.301810159261191	0.015678202829654125	0	0	1.2266415446489107	0	0	0.0010476067131657623	48.86560223715595	0.622985775570821	0.020687083214192978	0.16953818197062126	0.1299559273100339	1.2965177430256172	7.514302977225471	1.4565763361059476e-4	0	0	0	0.015609917974124275	0	0	0	0.0012322207133531366	17.8406112968422	0.15041205159276835	2.573888594198918	0.046349303821781186	0	0.001866588806238703	8.746902399064291	0	17.11257697209138	3.232210051101312	0	0	106.42464832850301	0	0.03913416378735869	0	0.3005796590180383	0	0.005552342628751253	0.02502819250599814	1.2009819486732165	0.202029059266223	0.04790329141609753	0	0	0	0.5760581180715418	0	0.0038010787643004912	0	0	1.8747938652701206	0.3223676218183429	17.522275284445143	0	0.5108974961030935	0.13431744535386386	0	0	9.73285746795966e-5	42.191829938972255	0.0945032871946983	1.9294427036212816	0	0	0	0	0	0	0	0.5764526310283705	0	0.3395820850328128	0.465459372319342	0	1.3048534717623752	0.5932943391339092	0	0	0	0.0265353195966851	0	0	0	7.200522582533315	0	0.035345534189930305	0.4715838377445966	0.01602162345489018	4.959142729541472	0	0.3139923492476394	0.043557614923691576	1.2742946739948926	2.402504141718822	0.042731417416940025	1.5360159286538286	0.004475012069994923	1.0296161435641567e-4	6.137874261578429	0.020093648851760047	0	0.02869330667128163	0	0.6212252128279944	3.220193933393659	0	8.06253074971039	0	0	0.0456396451579966	0	0.3164403528244409	0.001021238685527549	0	5.944434493984828	0.03242005578343676	0.034187953896905564	7.818346216224889	0.5507850750386946	0.03076426752668612	0.09213386751302081	0	0	0.9416989469029515	0	1.355803533515715	0.9716878364361062	0.6734618044794515	0.13456960576441554	0.048060347357131585	1.0307596405585908	0.01717614640153717	0.17088624160463917	2.420679066939468	0.022855297593160732	3.6345474945781464	0.1317660723109902	0	0	0.036117270744295604	0.004817624273756152	15.736887272292531	0.0666487618197849	0.08753697648247666	0.13153479310316812	0	0.07744618127666363	0.011732477304108072	0.010170366534786984	0.0014987819039262884	0.04427470249362487	1.2446048293458356	0	3.6051349793665204	0	1.7290324030332553	4.0387613018322234e-4	0.009298319280993471	0.02152144015327622	6.706417759103522	0	0.001623867140980895	0.004618902206145929	280.4292465436152	0.041044859904477024	5.463457781711152	0.10967065994060385	0	2.4859621070211464	0	0.28549096727217593	0.41988487252362394	0.1487981164995224	0.00329775535989392	6.36653247531491	0.0732834198673205	1.089768505466524	8.574187090924513	0.046942202578375024	1.5613567574390712	0.5835407020908645	0.4688102067410641	0.6061087609469268	0.022171587793745336	2.5889753711656094	0.008775698770365253	7.408280465732257	0.012414790538936977	4.140067940172723	0.7950092723331079	1.9622073692562962	0.00312160291154296	0.22262882358216324	37.559709166864444	1.4926500133385356	0.04893472960935014	0.11524629483280532	0.020181003678858705	0.03871971011142042	1.475756798860774	0	169.01175809642427	0.5592606941015502	0	0.0068169988908396255	0.0344408219056943	0.0017340996549540032	4.449226182347966	0	0.0429226008007058	9.470055400462224e-4	0.009238995081159846	1.1620194459374908	1.61062404383872	0	0.025229630195876762	1.3821750699009487	1.677058900718897	2.8687504405124873	2.9905070456243226	6.336219262031201e-4	0	0.43523807449608243	0	1.7897328454403985	0.004653989308997446	0.0014635294078398193	0	0	1.0259187705413184	0.2901763112679364	0.5270642892439608	4.674831087207304	3.3202427405052384	3.744516442986946	0	1.0541285784879215	0	0	0.8031228599344373	3.794048118457833	0	8.956007147463273	0	0.001490789630658592	1.9034907959461291	0	0	0.04710728055157685	0	6.031883184184327	1.6094772481130561	0.039226966437711785	0.9622970179513073	0.38636714345691264	0.40341424312603885	0.004146111711169861	0.007806266657032829	0.1410319412167591	1.6135850989431597	0.7931801874501686	0	1.70462935690461	14.508237404150805	0	0	0.9425714132085702	0.001255046807038181	2.3166268045837524	40.2394376955503	0.07485052960425903	2.8971816520550773	0.14451762769592474	0.4555752343098689	0.033747995921458884	0.52932879746842465	0.031656962675082174	0.023957467692907308	3.314716454898435	0.020786399343813895	1.9136369694126394	0.0017891559339351705	0.2547145418626762	0.0028388413202843034	0.039743612799299485	0	1.1912648000696793	0.02130818767454776	3.5815258180781293	2.1360731067266623	0	0.4455208578924059	0.456675008639316	0.004532739555911133	0.34706860377535775	0.12644584281352567	3.393007741998001	1.3078823147997949	1.8814135590456598	0.04614640129002919	1.2519271243976362	5.221406459725537	0.005390880672136777	0.010237181282087785	3.324061897808538	0.10592264598454666	0.6016059309014586	0.03779832489832244	0.06664728637566422	0.09112313947067699	0.752389921165847	14.498033827765529	0.1517506830562826	3.004211905990758	0.6754628251005177	1.804029269216449	0	0.7038611500619787	0.005228237392323142	3.629589240662428	3.787218275357634	2.6772480901657683	0.0024133305278155903	0.001508242716348497	3.7237106159004463	1.005724715190007	5.48462155511419	1.4870292201043043	0.06904181186158048	12.135951164195829	0	1.6521566215875791	5.974214786299361	4.663354415143784	0.2689553256982325	0	0.04436604704178585	0	0.007421457248285124	0.11584097965144888	0	0.0011891100568533811	0.06867043881268615	2.92976645238102	0	0.010030890475395841	0.4363964989843821	1.0305183204717232	0.5642049778239306	0.020035845941701175	0.6170123865101458	1.746169701379582	0	0.3579228508060016	1.4764060818325462	3.675935555752752	0	0	0	6.580585100853469	3.1742590018339465	0.12432294347836638	0	0.4216514313951686	5.413922505049618	0.7771116438601775	1.730230093519969	0.8533421825854604	0	5.9831212948332535	0.31818825649055876	0	0	0.675902322939928	0	0.17290012502785576	142.57128415999009	19.114864889914315	0.18380348655619516	1.2244733629678228	0.25862815021192836	0.014228015747752813	0.030066396366390642	1.7082140553806484	0.42288819314314463	9.517003373700991	1.0187615257966016	3.185906358736168	0.9255185797652187	4.5520645841206155	0.6695089901674329	2.7005334744627385	3.268605324367522	0.09686586937456576	1.2961392663083646	0.7266992197662164	3.718143584054715	0.477508670289443	1.9236003675274347	4.801027715877248	1.070388520460003	2.4516343536635397	0.010900356346894567	1.2152263612445526	0.04378543851115978	0	1.2990930514394603	2.3336802835135386	0	71.6429370379502	0	0.4527204842348126	2.671038934922081	9.748706519478937	1.8624547198645347	0	0.6874255354841573	0.10192782557721815	9.904914499011594	5.523701869440101	0.1831705536725179	0.04369001016081593	0.11663694627108279	7.057607434739338	0	3.856917920949852	1.6986219794663906	0.12576622922967878	0	10.451268012043762	0	0	0.016417943961790804	0.0029594460731257447	0	0	1.3532927473458494	1.5052956100807522	0.4650587027072582	6.04176920948124	0.007289284725438008	0	96.24026760407362	0.013951098352895808	6.982139946931092e-4	0.007599739539565168	0	0	5.167337969925603	0	0.04485653525480517	0	0	0.2948692271987934	0.5536251681546667	0	0.12444573496037963	0	1.837176062271002	0.007661473208334616	0.014168954998453977	1.293261530714326	2.1526875688090037	0.05513264282974621	0.004581410158326644	0.2869676014679988	0.533449216225291	2.1860260471897917	4.859794530145998	2.718035382561162	0.041505931289622856	0	3.493636539833	0.16374011335342992	0.2911015000348052	0	1.50424917587145	0.847527827032774	0	0.15342319380282143	0.20233555703004893	0	0.010622516795669631	0.05363663837285019	0.7781544579515697	0.05176750842839096	1.3602688699067838	0.029891886295737562	0.0342970063814252	0.009280261954580355	0	0.00677698988657127	0.21020584051557914	2.542997546330064	1.071130652334501	0.42999846033100586	0	0.9298285776555021	0	3.037033924413661	0.006877385494970257	0.5604170103508265	2.385515503776723	2.217626514802523	0.01812866548739976	0.44009977678964496	2.7204137531579855	15.917613056299382	5.994056055255429	0.027804787950806313	1.5087749486166122	0.0891921319002638	0	0.2160359955912558	1.046261947305176	9.592220230325803e-4	1.7145012401259023	0.0012834510892959473	0.6667138017786856	0.0032242147956629483	6.208920322325087e-4	0.14015865329025914	0.15650817322528096	0.8188016373256067	3.543489771464071	0.14619247573231528	0.055609575901612626	0.7276146509819599	0	0	0.04797907853894154	3.4948362301644313	0.23751903093937826	0.3834220023384791	0	3.2605996664350783	0.26835715792735093	2.633141349691515	0.6169047930923632	0	10.653070749851857	4.849781690178663e-4	0.7777072612357502	0	1.0704038609676105	0	10.145157690653875	0	0	0	0.381992538723676	0.07622367432707217	3.8949201924848635	0.6398852396255637	4.933200583119049	0.042923353596725076	1.2371301863092063	0.2366979396940938	0.6364687340262202	0.007035801269844785	6.486243915316043	0.0010787169802434712	0.0458316773255618	0.07095898904857034	0.021154122277461607	0.0915609047896263	0.04738810450265814	0.06996191891331632	0.05076136376280655	7.244137780412195e-4	0.1223822852239991	8.183870963897137	0	0.02937089481345891	3.1244058258222257e-4	0.6302173026152045	0.07300608456466019	0.2203231925248745	0.11050082696035413	0.46384319394323326	0	0.04674084884797028	0.0049364636612537535	0.616129286182772	0	0.007831271122491117	7.201757948555789	0.008174645708641983	0.021094980381747695	2.651232820989433	0	6.877537625979646	3.447541472207392	0.07654843894167493	3.4797410604879553	0.03964960423470347	0.2911355901933126	0.014422684776092288	0.46831694689272063	0	2.7261421853180785	14.889430562834196	1.0033035290380556	0.026607551350103443	2.019279074382523	27.36002554838476	0.10976504600963588	6.464112135737218	2.3767825422327666	0.5316210410241681	0.09819279909202558	0.03797454086521439	0.019617061668631273	5.996643230364811	0.0018172326869610512	0.008795830777379767	0.0024839123756732508	1.2733444456984222	0	17.782285212253154	0.2840805428081534	0.09080273000983885	0.0038802559024521295	0.005667101912810602	0.4053112912270678	0	0.08013951406940308	0.06261571223308621	1.513773606054174	0.012109597365217706	0.8716983045678777	0.014500487526064466	0	5.979204090362176	0.00899269142355773	0.3940576524758919	9.003426239255964	0.04794698550981851	0.45689526243306156	0.023503595527346544	0.2497158962631581	4.179646818557924	2.449571030422868	0.06695104889965713	0.057920137935119284	0.00941557117262297	2.7666488171838237	4.003244886059504	3.0514760373118284	3.6092291015273115	0.05378500523253515	0.4675143805856526	0.11909427645934688	2.3172035168343763	0.528467491324684	3.416459813029821e-4	1.3455059300348402	0.8196063185364888	0.024634976598598327	0.37137749632732836	0	3.6694622479921916e-4	2.778464775665025	5.688148874368813	0.03230703676964031	1.077379422212989	5.085372670107156e-4	0.46794002713476984	0.6152437017812156	0.19131304498015483	2.91868280142988	2.6759768595886033	1.7579442496765285	0.3515371162059178	0.6872148234002766	14.650421043413315	0	4.657453851334664	13.120570601257684	0.0642732511429533	0.5036615436305678	0.21440592854617316	0.11875318730503599	2.7016855036460643	0.5234262154911757	0.6754636198608412	0.7834814844875818	1.4682357967480377	10.148083416469367	0.3402937995945667	1.3443880181422165	7.815065578167647e-4	0.26663316171789275	0	1.0222537919627668	0.8074676641819146	45.64921649943129	0.38297251104089275	6.5538958577947115	4.784424196944033	0.002035690768407891	0.16202059653995923	1.2235534738823548	10.72147870427886	0.49377899341289605	2.7968455410630435	3.597721148029162	4.184219476478678	2.4812565001331075	0.05344750781425763	5.599849828107451	3.1665481385377547	0.331855293227679	0.02295144672572042	0.711205713395887	0.4536755907416371	0.1228656723021727	0.035520685499097454	0.0862825040651285	0.0024313942156792548	1.7111904625047054	6.299086692302499	3.6584483500099347	0.11837044551159286	0.5877931008527109	0.062079165707718244	2.2759594308261946	0.18580958108606344	7.388538797847177	0.07398666093636196	5.9737241914442984	0.255116169741127	0.561340516430068	0.07853272345897416	0.3639944092592465	0.42898273870376863	0.13809988120061395	0.27193288145434535	1.014528270810085	0.42655824519611746	1.1775634908029327	0.8794229777827552	0.14762931599119367	2.2868371048017977	1.9069916209626414	0.2813454013657243	9.861601055368284	0.07079968064471115	0.6186474797121362	1.5350171904535335	0.9397747147891361	0.06974582855450058	11.694655412188022	3.4543248860603963	0.7721263555557271	42.04387663286233	0.6654844647986766	0.00510069128776736	0.4748690140490596	0.02026310765715298	0.19016114540720397	0.07326024966235979	0.01367118235756383	0.025080735947228365	0.9402234876885129	0.22103802529052213	0.9904193890453498	0.17794397849496504	0.10332607630767635	5.496898498659745	3.6429303796818946	0	0.007846932042001523	2.7155503448555742	13.715524540340972	1.1471194212139424	2.490732956644496	5.245818906760287	0.25145545971687466	48.41450030156932	55.52452709979022	0.33676020499599013	4.1029823780324814e-4	0.07051056795411045	0.5453038711669616	0.045562801208414334	1.4618088536392806	0	0.5663785276781412	0	4.190102968205246	0.06223268955871865	1.2451921246036617	1.0916253709641481	0	0.5657729873264498	3.327716246661537	0.07664449849138402	0.015004491592962256	0.11368377503020773	24.850484239466876	7.2932721942735155	1.3846919949960779	0.18095485853500454	0.5570423750437599	0	22.564473560496623	1.729022154651696	4.330673216774832	2.707695256228291	16.993677147684462	12.152650255946991	7.112499581167795	9.100857441975874	2.0109648363806865	0.8664935375285275	0	0.08046065574332634	0.03486616986357761	6.946330793399471	0.372800690729185	1.595568191475119	0.025230814268630292	97.24356075931503	1.24447649068431	0.3851609224935584	60.816185244093255	0.0017774788067899253	8.205380513492472	4.3566662185355085	4.311477686871012	0.04035155143624528	0.0025777022201229384	6.776615398812635	15.475145865825299	1.0568282917435494	0	26.869548101241826	10.440523494288458	0.030485665011253427	0.13092373212270075	0.2034378404493255	0.08651870046732488	0	0.16388379764662955	0	0.036504758269086716	0	3.915565509058802	3.0498862781357636	3.803654953607614	0	3.690913878164184	0	0.002678252254415583	0.022346204462998915	19.199578974016827	0.13062992131468185	0	37.054500358562926	0.0023423548571066817	0.6879965684716	0.01363270128131964	8.546259119179327	0.022662264728795026	1.1667664673807532	0	26.999746657003964	0.0025573778349987034	0.001538939914491362	0.6004917152916683	2.9846589375890096	2.04334470178905	6.992725898645661	2.014137457209233	0	0.21248930099952731	0	0.006930496899986336	0.49954977635506026	0.27365705758177156	0	1.6332838128665037	0	0.1735455586534993	1.0670580871837438	0.4455752625577072	0.514646109874167	0	0.5704614796017999	0	14.117124173905466	0	0.3451542471967286	0	0	0	1.469264638312424	1.0544054706808523	0	0	0.3066770442063263	0	1.1507351252695452	0.23438483883651984	1.6764187687297407	0	3.652012583560238	0.8394238420224248	2.9692897427349196	0.0023724347434030137	0.0026846720351003245	3.6439165553405832	0.491685647584763	6.963426305881503	5.838375041590352	0	0	0.09205819038154717	1.97170433517928	0	0	0.6285690668927866	0.25106113404211083	0	0.0031689099618558213	0	2.5623210830709726	0	0.3711448477393857	0.6462202936084068	6.357686387510195	2.509305807586643	4.662700417631492	0	0.5291178409023366	0.008697852659464482	8.337972442586985	160.83351747519953	0.07435761756968741	0	1.1168387772081663	0	0.0035139916009467287	0.035800499074833	0.5752073471864212	0.005526657157839528	0.03092886750827523	0.5802248536431236	9.452012572211324	0.010317734862850784	0	1.1168887349568597	0.7283908715372048	3.2217192118782347	0	0	0	0.5027089391601464	1.368748108555508	6.838026812515553	0	0.02858083865118767	0.0058860850170125364	0	0.17369558998030568	0	0.18164946135700175	2.8718246529318376	0.1769021306445673	2.2278767955285	2.116742573829539	7.8124596954602055	0.2773378601608708	0.9353457780470452	0	0.0036702889573568187	5.213670629929236	0	2.467160688983156	0	0.00772089006216918	1.3277587673087097	1.4249589556092137	18.354769513585694	0	0	0.19615527887421844	0	0	0.04107442725607816	0.022233481183988418	0.5044248982784462	1.6710677558434595	0	4.4115875338720985	0	1.9584462144068382	0	0.014773442567431712	0	0.18427381799694925	0.23975659948251773	1.42058165480906	0.035903202272566326	2.1618935721307477	0.0678794917965707	0.031411368684127375	1.8815189503908711	0	0.19158122007670503	0	0.14326979400619339	0	0.0034658516263987365	0	0.030937903830787608	4.2139206759729815	0	0.7787623008626363	0	0.04052812476659179	0.011805129008099253	0	0.061947277379002845	1.5285984285154577	0	0	0	0	1.386951091695862	0	0	0.06605070689252972	0.0279457089033835	1.8302852228757114	0.0783110815773984	0.005482274825023226	0.008560801788932211	0.1153292667700597	0.04787493293516692	0.04956032035296981	3.39626345840798	0.0058182421539917754	0	36.11055916703328	4.119873471071976	0	7.236998125388231	0	0.012203054705001475	0.014755196240670784	0	10.375753069760208	0.008101349834672091	0	1.758006892297086	8.328191395048062e-4	0.0013872797239632023	7.858122042933079	0.15262310328335715	1.6788129165243788	0	0	0	0	8.438293885872888	0.2488732774297191	0	0.2817457091245685	0	0.4370946252509056	0.5306433743651767	0	0	0.7550059056772859	0	0	3.014130664070668	0	0	0.006941100352200897	0.4258151033291665	1.5286692741017682	2.0876140964689265	0.8097407571978821	0	51.64343502746672	0.17097045806359457	0.04804339365762645	0.044425841910892834	0.013914988353276566	0.0015691440828103035	0.07192849704923716	0.0014963415025296147	0.01279099631284416	0.09566616396697986	0.012278304785402306	0.7710160042503288	2.014385852906116	2.446149387552107	0.003197178560980315	0.04122742139791718	0	0.12839437138184515	0.5469614953439337	0.015313126113475468	21.844768826973336	0	0.0018195853007356112	0	0.2997921742190161	0.008319492030777467	0.05047939671632301	0	0.04916374714484134	0.007311377329373589	1.538359689954313	0.4125605515767318	0.18375442586004095	4.524228376311079	0	0.430084460023072	0.4325064964029284	0	0.043272407689211395	0	0	0	0.0017997575408551438	9.381036879697879	0	0	0.004199223394093654	0	0.003742338067097142	0.27546641397754146	0	0.5155828230171092	0	3.5831900770062135	0.17075788112148904	0	0	0	0.01600731204492601	0.3609983926329426	0	0	0.07091085406447863	0	0	0	3.416940745828992	0	0	0.01934528877397769	0.09410821748247615	0.751515251245526	5.741257115398925e-4	0	6.337539906846466	0.017415146583376742	0.6375227819445063	0	0.5231139060109686	0	0.5483843500991953	13.318487483431317	0	2.870990878691792	0.019627804856839723	0.5916822153994242	0.07898704499964591	0.16178262540187474	0.001675880092985567	1.7326339520097769	0	0.09603211821334723	0.15753020324006364	0.09663371630236788	3.4848229330445784	0	0	0.0063801284679286755	0.3522049102652254	0.14813896840543253	0.4003174013038272	25.15925630573595	1.398434133817351	0	0	6.78774909272473	3.2856480548652276	1.848175392737805e-4	0.01491794866538578	3.3448201307108776	0	0.41009726074136577	0	1.247936971842203	0.03079069730978465	0	0.02805142577765928	5.634871409323634	0.13456312828640038	0.043619113592603655	2.0796379296429612	1.602077905935381	0.4959285063242803	0.001091463034643522	0.007816022607913932	0.6168355525499036	0.09030076006195348	1.235381456236976	3.315710245166737	3.538182323940662e-4	0.32959957951921415	0.07974113403304334	0.00320289291050843	6.06407855607131	0	0	0.6516032312421054	0.020839444714752985	0.0033495674456625545	10.218687161460275	0	0	6.6891016247828015	0.0017194574778636217	0	0.0328509364515026	0.015535488369566246	0	4.458237842980402	4.130754700786567	0.0033081384224284043	0	0	0	1.0351942365747335	0.21282881038354715	0	0.4537140068973374	0.024477993200043936	6.319173337212777	0.0025098299487807656	0.03341759596138865	35.88787275084977	0	0.05052387195572065	3.5492873705585146	0	0.020203140737649002	0	0.49510874139263855	0.10452643270866475	0.26756785893472135	0	0	0.015619337301094917	0	0.16566762885320604	0.5270642892439608	0	0.1098836126783526	0.005306147260136107	1.069861840853413	3.985426555681102	0	0	0	0	0	0	0	0	0.0023188646265909245	0	0.868238430161765	10.744675738819833	0.23699674683166974	0.09406921697792477	0	0	0.08257460791467568	0.31687761914279106	0.8646508912412907	0.024691954301473876	2.4029842287047414	0.019300146294339977	0.036938681807670744	1.1460504546820052	0	10.075457180692645	0	7.335009021800217	0	0.33113966239011194	0.0037022627575844643	1.1384116596547422	0	0	0.011848056749946888	0	0	0.0179926857740312	0	0.0035804567101487845	0.0371440764358884	30.636228077381286	0	0	5.705176261384884	0	0.0018571102994242878	9.9769984880409e-4	1.2889284480332488	0.31091003028408604	0.11099459285268741	0.21680376056613584	0.33149465935110034	0	0	0	0	0	0	2.0727355199958315	0.0052025506849454695	1.2228000795484877	1.6290345858863546	0	0.05030227602609029	0.22071677472554627	0.9793725504754405	0.05313620706981369	0.11750941530685027	0.0022833352447099247	6.136314426111483e-4	0.016611991503401775	1.2624274396371646	0.022901195954370183	0.12051552417076919	0	0.017297476674029602	0.0032607352653040377	0	1.418625614962834	0.03198129536162046	0.18174381576616258	0.0017649052268814995	0	0	2.089693255308041	0.3608575480123775	0.7500861074570141	0	0.5813035673317063	0	1.3733621230315298	0.005656326740268716	0.006253281746955716	0.30652202567371306	0.4182507101993619	2.093284100151617	0.029616062527411655	20.181143860116894	2.2126607798039637	4.72728462127234	0.0662909970548898	0	0.03927711963681023	1.1474959945119696	1.061652693966065	0	0.0056570707392612	3.2497946311600496	0.3661753401642035	0.7284232699256117	0	0	0	0.008346616597249496	3.438812788626141	0.01944464608755932	0	0.23402011682220167	0	0	0	1.6225103170767228	0	0.036994603291277184	0.028588437916981655	0	1.7376512346726476	17.09123133870321	0.0028566411170798376	0	0.0067451532264212535	0.8615530544615084	0	0	0	0.005904686202289759	0.17755315051672	0.011090939708676879	0	0.42327272226018714	7.042990816811298e-4	0.002563872356290817	0	0.00644935789041052	0.3178476482495386	0.34552505552540114	0.006944462636812504	0	0	0	0.003684911622525571	1.4954634454372213	0.5047045518825352	8.344673263932325e-4	0.02819856150164385	0	0.00898620908730732	0	0.0035481250723763814	0.0036527080787392306	24.382667453285418	0.4035008730900786	0.005345718796120416	0	0.18398418704033062	0	0	0.03556768607534503	13.730317981483122	0.13086956318947954	16.24825097037336	0.0021860549965592763	0.17764149386976633	0	0	0.008715554568765996	0.03487265547904581	0	0.001771819837284424	0.02809219353830546	1.3398394792942656	40.98318617573935	0.2519439827136851	1.9333442674995678	0	2.180951556762681	0	0	0.1899971510142085	0.006223583327878957	0	0.8887432154264496	0.022490407279645266	0	0	3.8241893545667347	0	7.257273021969219	0.009310154735190496	0.16614741833120888	0	0.1358965926541098	0	0	0.01552875722209243	0	0.17027224028698706	0.017330934075720183	0.0458316773255618	0	0.009228884168556543	0	5.4371171242422935	0	0	0.04362206302215214	2.3208576461675556	0	0.016034525621237177	0	0	0	0.001770681866932925	0	0	8.362015021565188	0.1480748553081084	1.2024141485213018	0.015258600420105763	0	1.2756623933633602	0.018657142982087104	12.637460961998926	2.712284074181597	3.3369243878656403	0.007897834215202584	0.025509161329956818	0.03670620629953724	0.087629270583348	0.38291684865453623	0.03618777430188746	0.5781961946795948	0.003310583010215161	0.4411606130588847	0	0.0016896670046243469	2.2817182531235654	0.14722714294027642	0.024341877353656054	7.7926455164719615	0.15402473774930953	0.004686241065453626	3.317161919378747	0	0.0033781077202335	0.2166646958736597	0.008291903679013498	0.03090052837722611	0.07510870461584589	1.0896454139831715	0	2.9697334359539442	0.0017605228300007533	0.0078105255637230106	1.0667382009189523	0.02654842345821432	0.006560565928718531	0.16864470011570362	0.012435937428379366	0.006084952745091568	0.02888195189716763	0.0032911268749852463	0.5230951878336716	0	0.10531336393990064	0.6090014832972681	0.002421974028151732	0	1.1867050202473188	0.011640263614351849	0.017769148075651626	3.173543971326785	0.027406133946541258	0	3.727225963527259	1.7447460147064004	0	0.8334970155485891	0.0031150191211799408	0	0	0	0.5556040149497473	0.008204620131848929	0	0.013019950077757024	0	0.0969645296272867	0.3349227215348114	0.03665596693284514	0	1.8587699919812806	8.26881959869632e-4	0.4030239709545551	0.20086527176508795	1.4002472721726509	9.967659763177506	0	0.0014990535510939966	2.8514581413625764	0	0.24774118582957705	3.5037054980387685	0	0.011209624309911327	1.025298641231979	0.5246258996919685	0.36812878931798615	0	0	0.8180195640184431	0.17985370472249393	0	0.46776821734568713	0.04207713866648891	0.013219132012388873	1.0648446381022245	0.03410075297458984	0.34646428566517673	5.329933640386278	5.18428992401735	0	0.04222309640909798	0	0.6142914266821594	8.107030620142807e-4	0.8877906358285973	0.007947748457387589	0	0.0061839057358563316	0.036918388616181845	0	8.354163701949107	0.01884946443072964	0.21500203397909648	0	5.908792480313462e-4	2.4027548699469965	1.9227633902308805	0.17805905243622877	0.43713794000415607	0.26290054023731013	9.813633708986428e-4	0.9780745030611832	3.1799142228205715	0	0	0.001270214476488139	0.011071410993633183	3.227231323242841	0.147040989808578	0.03005902013021191	0.0039007805472996665	0.7975811998260838	3.2686031161383764	0	2.593407405938532e-4	0.6481090990681562	0.042754909389626714	2.379443762229997	0.7575640247253067	2.350681779286725	0.05541611390582038	0	0.11266620503573316	3.0360786148372663	0.3075982187915019	9.226234290923989	0.006861699453135373	0	0	0	0	1.2358748851237702	0.15543542459895177	0.04103076321532837	3.816488121371492	0	29.995436503998604	0.013260880685032263	0.3937083867790292	0.02274856976743214	0.015747087727851203	18.941829710826106	3.7311351572303155	0	3.8916786229664253	0.4597024309301427	0	0.7297023019943518	0.013545114009293022	0.0809910304256551	0	0.00350517082333392	0.0038022885283884294	0.004461086839505767	0.009276658902184374	7.705830119860155	0.43956007725901813	0	14.484207583084762	0	0.0327927001027866	0.6055024447267875	0	0.842894428483094	0.014440117513533171	0.194013676386419	0.039399455846745333	0.5223561456164877	0	0	1.0009775779980903	0.06085159371895368	0.5927220051071461	0.006724430060477841	0	0	11.8035070326158	0.06894588971193845	1.0151617515346956	0.0032856959725512773	0	0	0.938699937930362	0	0	0	0.28965193370231246	5.072202132003297	0	0.0955247930753843	0.44695912743062843	0	7.404387990597663	0.08023644707631054	0.0046822616328420314	0.005636164753670283	1.0957667749602187	0	1.0799863671167222	1.6507777400744936	0.3889351239130693	0.3145316277109811	0.00821838378091936	0.4937955724925797	0.05415901309925711	0.049208748286392684	0	0.08720285077515652	1.8392610284940771	0	12.72321640278871	0	0.3778803615873585	0	0	3.615523412529634	2.1942066973952006	8.045797721520056	3.4706050962469637	0.15563973221582822	0	1.1281698678197996	0.7033655601709577	0	1.0326886751966418	0	0.5011040508672813	2.328611718580663	0.08315631477630936	0.031726501919671884	0.11988082841539525	0.029257446260072924	49.39515257166051	0	0	0	0.4694456742485253	0	1.8862960793245027	0.014121501839475702	5.383943227116125e-4	0	2.1229947897876684	0.11823627766957305	0.25514923283399266	1.5205006162431842	0.4376707530763962	0	0.1568141378163935	0	0.015322946416669233	0.014339016470729878	0	0.2002339507654533	0	0	0.007440392706786243	1.5364638773061046	0.01153975203004574	0.059818989579894816	1.0837459131947302	0	0	0	5.261690089661865	2.5517967271428685	0.009624159953971357	0	0	0.5171909008588291	0.04086878817331902	0.05022004437448296	0.04006002794551714	0.02219807128650906	0	0.03058052190152673	0	0.9579344564955249	1.2245761141898115	0	0.08591379545007431	0	0	0	0.04468874272891438	0.0023644525444378763	0.1305006478306471	1.9738215487507742	59.786947775656635	0	0	0.8943388312540577	0.0024538115615903968	0.7409571478192282	7.451693549609653	1.3770941336076759	5.704450940932662	1.3765967467929028	0.4475915513232762	0	0.0061911161977179704	0	0	0	0.04119582950412567	6.973190409606591	0.11605949175245278	0	0	1.2507631825036598	0	0.01194878201986642	0.0835241230743307	0.243996478833059	1.2274099886503198	0	0.01676061585820959	0.03540372571806652	0	0	0	0.3418217265470168	0	0.21247323543760854	0.009982000186210647	1.2098997495847736	0.06321053204336743	0.009096541032636888	0	0.03479647734814499	6.0986082494023774	0	0.3706951887333682	0.0011489784382387	0.0065196910579997875	0	0	0.4829106903207701	0.010421742270598817	0	2.8721635112979653	0.03446189583518205	0.03087025983513293	0	0	0	0.07478429143158963	0	0	0.16937793794229364	0.0047873334226393284	0.07414884045518703	0	0.007312703355640535	0.01662354901140507	0.0017836354965954679	0	0.059515728443356584	16.589478965411402	0.013284051767453422	0	4.3799107490729856e-4	0.022164732015206762	2.3563255106230776	0	0	0.015103401461689564	0.980245520225869	2.0874900714441273	0	0.0020690666013502674	0	0.9904124942960496	0	0.2633498955593096	0.09349971677583005	0	0.010910311010225063	0	0	5.866666025290704	0	22.972573029866734	0	0	4.852335136694029	0.009134666544441096	0	0.011766372839326767	0	15.936454086776516	0.014659495248342022	1.9932287912348112	0	0.025716602488822776	0.036986967666242855	0	0	0.012039090248098532	0.010785546695332332	0.012464048571931605	0	2.569436035986396	0.08499692885831463	0.007289072944598196	0.445837380811754	0.06757234477486677	0.003493554115273353	0.005673638066897155	0.020562462230974944	117.66394903090296	0	0	7.875271021906167	0.03423149156503279	0.48473747811650697	0.033461275015021316	0.02344040004485895	0	0	0.6541135117672192	0.8103239739722603	0.014888291595758435	0.003939945584674533	0	2.7755169979042247	0	0.006038476637412558	4.988776992370665e-4	0	0	0	0	5.092625668697066e-4	0.14479237603755196	0.33489769013315146	0.0026689449189735395	3.17124802837796	0	0	0	0	0	0	0.015135292089775902	5.315186955572028	0.013539996852508248	0	0.1526398570226326	0.02439780236119083	0	0.018844367455355157	0	0.04552472151899337	0.015212381862728918	0	0.05698213271336136	0.13234996923408174	0.007046868200666404	0	3.6546945957093135	0.0019725025684419004	5.8965317359168115	0.5504493942274812	0	5.485841409615075	0.06108807170374866	0.007243954759827055	0.45714759781363945	0	0.14127197559348623	0.02542859317799806	0	0.005720729715656717	0.4481229881957987	0	0.11736511393725528	1.8306940569754804	0.07185762364152705	0	0	0.45417863670000747	0.0024576816614269585	6.604407664178708	1.3294944586161603	0.009745852255224835	0.07719076014302437	0.0785112194273589	0.1642683701477011	0.02944775488004601	1.9143349523779016	0	0	0.002584766455256695	0	0	0.002265868289463527	0.6082398841567168	0	0.0013517272310844758	0.003060663677932479	4.2028804026110365	0.004257587511117764	0.008513152415341884	5.025713277699937e-4	0.008022467077468233	0	0	4.2077028890780875e-4	3.064131168353329	0	0.05083019666513876	0.16264955526845976	0	0	0.12853470268467385	0	0	0	0	0	0	0.0030674744666714594	0.04297406674890807	1.0650856719210318	0.015929054074928593	0	0	0.04773894107218761	0	1.1825393736744374	0	0.013604609385614953	0.04276893993865076	0.002603637475470512	0.028429697251657327	7.519379755914177e-4	0	0	0.7375961057374023	0.4450313758891419	0	0.14979258150706046	2.170171711518751	0.1123522622839791	0	2.692457681120361	0	0.003298699647362111	0.0021647965492020615	6.65176438235915e-4	0.04893254627082888	10.286582989218825	0.9230596811627039	6.147200041166931	4.585245930070538	7.205734969446683	0	0	0.10507291606153427	7.108364075483802e-4	0	0	0.20545435988363311	0.0076321876656670834	1.8977974581457895	1.1523678065810181	0.019263838574893485	0.003729331939210578	0.0018543718364294054	0.1591227277031207	2.783718187851599	0.02298933397600342	0.13758300064717593	10.795263298313964	13.59481710366383	0.002853532776161571	0.003902904461351338	0.033942824713077774	0.002211549529099675	0.2968782571805458	0	0.002004495059764504	0.04009858242118772	0	0.32031275409264653	0	0	0.16992152869863653	17.400931747354747	0.48776046454269606	0.0040899659555619465	0.004404888056116184	0	2.1853456698228184	0.013876825735587777	0.05514688901848765	0	0.09293825750930756	0	0.05940393094241326	2.998338442764782	0.016376683421790876	0.058397235909368836	0	1.0019132835260383	0	5.442150670177708e-4	4.36834718703241	0	2.435436571165745e-4	0.5078460719669305	0	0	21.2146038361549	0.41722718702762857	0	0.13391118317594095	0	0	0.6911174123861209	6.787434980037371e-4	0.04067223294211227	0.24227380578136098	2.264817629892117	0.11955757374227116	7.273785753230651	7.107992449119294	0	0.007383677723236368	0.009888135648306061	0.004197911802825441	2.6234920731445035	8.013736635620699	3.9545402218901784	1.4930795050395198	0.9565130926090397	1.0337326283453239	0.20981915891012287	0.00376799046117342	0	0	0.03955599845698182	1.3220987143184517	0.09183579390284316	0.0022711809935419876	3.087064202795014	0	0.6209497858260207	0.052256321949619954	0.04882785135516146	0.009893822406787945	1.4365964820837474	0.009252948744924185	0.008857785494683737	0.008305033407157764	2.4818657961550774	3.7794366106762065	0.1120758021112395	0.007417807175285823	2.863708780069029	0.001714132679791443	0	0	0.19510734872841531	0.12998888058425237	0.03310839506902287	0.01576093740923014	0	0.030783484684507114	0.073793879706447	0	5.977679281583357e-4	0	0.007577245595896266	1.2453221566570303	0.001809662795687419	0	1.0336657386392931	0.033394243343665815	0.15897743486449836	5.092567489229185	0	0.29030338172330206	5.689263954122742e-4	0.004843075312182695	0.04893997041682658	0.015213996251125685	0	9.281944337033987e-4	0.08105624953318358	0.18099970778944585	0.004342182174532267	10.95163119585995	0.0423414060061488	10.113126032742775	0	0	0	21.11868423089197	0.0498431939763085	0.0012753672930250278	0.002339449847819147	0.1431221924267021	4.056078113331553	4.924631221638229	0.0017497618351115234	0.07952985290104508	0.2654523484141656	0	3.3264687466106615	0.19901703244267374	0.004482567903019115	0	2.6511050453602047	0	0.25678217208374954	18.346856925587396	2.268377953708186	0.0644163633513217	0.014119276579179538	5.973395278098223	9.00044071413674	7.253408551976412	0.002251491765467182	3.209585522560239	0	0.02672909232299009	0.2678541374443048	3.53983452488999	0	0.0100272356403874	6.045363895906636	0	2.6746546021335327	1.6753843526367767	0	0.5880372437282454	0.19658402474110778	0	0	9.437388858674811e-4	0	0.017472809117514962	0	1.9244164235342376	1.1318012105870316	0	0.03174523619892767	0.01876459249664363	0.0021221447216987245	0.0036527080787392306	0.34796477348144983	0	11.351830867142837	0.3258215606235394	0.1579257503144695	11.080610797943171	0	2.9188871538521304	0.6936846129404388	0	0.0022244520648330023	0.08316889959920845	0.19966780873865925	0.014615754403857352	0	0	0.06734964320492359	2.4436617046765456	0	0.022569503569640638	0	0.7168074333717867	0.5149531161431798	2.3378242373228995	1.0324727353861662	0.016638984061554937	4.339801525957448	0.0519056645107453	0.055363584939542576	0.4372471402799191	1.3766809429991997	0.0072720648612335055	0.19547221775340784	0.8030972057172684	0.018158516361539877	1.5799858502755988	0	0	0.2223982196085898	3.895024225547122	0.6167672028600387	7.103362699525192e-4	0	0.5599040805628851	0.028741276398227215	0	4.5734539172647315	0	0.9656897947300603	0.5137045959052763	0	0.8343139692516508	3.2774566619700476	1.7010105193145457	3.6242262495868234	2.0982045400684086	0.6053091149025835	0.011051610135241854	0.09712837850566217	0	0.16098612628059347	28.800845209344633	1.4863430547491543	12.891871350702859	5.716479268698108	5.5166769268552995	0	0	0.38435244712998384	0.16473392253748095	0	0	0	0	1.6705336153759016	0.16767686826425052	7.0603941457070825	2.374671247339944	0	0	0.12200050533795323	2.092625963967681	1.4305451961713211	0	0	0	3.491658173764699	0.0350517082333392	1.111832464337584	3.185301574126546	0.08277986804459843	4.240636249386193	0.2352079864332881	0	1.9012866453411303	0.6246258133399352	0	0	0.12624294353148763	0.01020221225977493	2.4983886693994863	0	0.015446216780027009	0.030843693346462427	0	0	0	0.004069301353231829	0.012610968215548675	0.03263464535208107	0	0	0	32.765513768056415	0	0	0.018230097491652764	0.43637977480717555	0	0	0.02806511467988406	0	0.4962374192596492	0.005139141334756142	0	0	24.283058338179597	0.01771644669727599	0.7772903377803176	0.0027082295751311943	0.005536164133466493	0.7221329832280577	0	0.16312086020749147	0.01415496511397683	3.087867073066975	5.348839595874099	0.00183420530545493	0.4958743723062068	0	0.7322428171850938	0.8657667544033824	0.009739231431681884	5.721952467046323	0.34874015364964744	7.807005912095861	0	0.017091259737047844	0.742573557115509	0	0	0	0	0	0	4.984082853491513	22.838888527174902	2.8879638327995543	0.2347622598379214	0.8058939621418929	0.0023342693544737094	0	27.806096571452528	0.6507685705988433	2.949644256651505	0	0.029318990496684044	0.0357410908606431	0	0.24764940116491668	1.3366115619580774	1.0369727788380276	0.0348218330518235	1.2054530683920868	0.2803711586283484	5.197178502042557	0.03271151523624272	2.5915928430431427	7.116215275033414	0.7629946978824941	0	0.9046939229096751	0.17659137711601428	2.7308653601080137	0.05882131050977818	0.3131540787587716	9.892786256937713	0.15219670024771167	0.7640373673582176	0.8836251513361584	3.18080333604092	0	10.06747426070638	0.29066230243584523	0	4.949639008379451	0.3722426875125206	0	0	0.06214817016028563	0.310363018474185	6.708572353386712	2.320599604441036	3.0715829595422877	0	1.449334011746596	0.032112630480330924	0.22448799406969955	21.62109377833378	1.4486003879987328	1.8710742040387045	0	3.694389047498499	0.007458678661371889	0.10844895607440458	13.887285226730079	0.41769620193637375	1.9036583611511833	0.7378971676009085	0	0.15256215837971887	3.93159510394773	0.0038394913228741614	0.003974154637552496	0.22248597506292708	0	0.3718008377828626	0	0.018479461295260038	0.282693141893898	1.8117913958155918	27.65649416786609	0.09083135389940582	0.9919284083966947	6.952882616730071e-4	0.0011195268195474523	0.015768565123229942	6.5112811112792075	16.314595670889325	5.394721486632147e-4	2.295368406603413	0.8272696832125341	2.681143449244616	2.847692169090796	0.261681087044229	0	2.251492148220782	8.932189252646495	0	0	0.08306637438640914	0.004971614879815416	0.002412518286792497	0	5.405176940110282	5.49876304645939	0.008319492030777467	0.155305839373426	4.908452747753606	0.023716497927864833	0.11325777728455737	0.5277445317855171	0	0.5720116488317021	1.8775514843847732	0.12985641908909182	0.0012744214247695084	0.741592431173021	0.060631537303813196	0.05518827050070006	0.5073368491139125	0.004667018903390759	3.563759118605368	55.57997972973017	2.323118715078668	0	0	0.31910945445147626	0.04285895397085685	1.1805189351878729	0.07351871111505505	0.042090865142207085	2.6545255388589233	0.039671835811430085	3.2279481870851936	0	0.17187846758196085	11.930933387950894	13.388718933440398	3.1113727027414906	0.12116420442389905	1.3290711681536131	2.5880674064944835	0.001951292863404891	0.7179882097379341	3.422090956452406	0	0.17451798033702626	0.009933890087071665	2.576026713679858	0.6441019823354379	1.214845818881286	3.8850968032871074	2.791449296926748	16.59458304655232	0.024908915973006887	0.00756285538480467	0.15203029835321052	0.7412676435800745	10.20442637851324	0.03840039821634572	0.5188537616160678	3.135618850968458	0.2706286927315867	0.7703247304334813	0.015784074428327657	0.28692432375134724	0.644807208517397	1.6082912515403915	0.007890878835004257	1.9169905326052041	1.6853401384929454	0	0.05485354353524045	0	0.05682934196922199	9.149810553021597	0.39210464360008224	1.896724650085786	0.5339433697836382	0.0020435837420794464	0.015448436064047126	0.009787103131782996	0	0.02482020198655771	0.023182646616163864	0.26633301334992504	0.556368568442333	0.021645677503639892	9.995499962792557	2.0106603172256863	5.621005100035183e-4	0.19616887551669024	0	1.416870039009821	1.338745725227455	0.8333235185323845	1.063889669284979	0	3.348644895306758	0.5884187218856523	0.06696005916597726	0.35412470977609883	0.5778903193467463	0	0.0033837208901613797	0	0.02289631920906474	1.3389252955802011	1.4414801739491214	0	0.04427470249362487	0.6219587274375589	0	0.1573775506449231	0	6.775501761647983e-4	0	0	0.16300957399297755	0	0.05002145382915468	0.2638231260109631	1.5604857086160075	0.5085638997036576	0.007022016392748694	0.03851732581256242	0	0.38064117479217296	0.3160118792284221	1.539348893892838	0	0	0	0.002003486593358451	24.068839653559586	0.008195831618703254	0.27167628670067717	0	0.04085303963135682	0	6.300954962682098	0.04998657136483868	0	1.0540756736659147	0.03168598674040314	0.03650810270685494	0	0.12316278923913862	1.3734182376059512	0	0	0	0.0011896692263221324	0	0	0.2387422363377091	0.09368671072242347	0.002564239226485607	0.16868462740689552	0.004954433462619482	0	0.35421750975245525	0	0.4626134930048895	0.07013771363716112	0	0.0038654412929884957	0	0	0.0468001054551855	0	0.0018206020353850113	0.07581252600441953	0.0486772607062719	0.007237067712577776	0	0	0.1118070519990655	20.01870778090398	0	0.3240038486145226	0.2743760510514016	0	0.03067211952810384	0	0	4.533263773723501	20.823410669525774	0.7904596761365058	0.04411122666903302	0.10682674118804569	57.51069977908042	0	0.9937391532982974	10.390790283379376	9.503005153129383	0	0.09095183137274498	0.05536617662500928	0	0	0.3625902022447056	0	0.048762410433454875	0	0.9746267883707664	0.23142728154491604	0.0023703949516262787	0.030554451550374537	2.3791323025315627	0.4325984282476053	0	0.7488345093083597	0.340927999947827	0.06347173258900118	0.011938959625689272	0.13353342648505714	0	0	0	3.09862516398389	0	0.2061785775039521	0.3706825770506977	0	0.0028759726904661635	0	1.4782208285887062	8.242763789864798	0	0.04219967996199215	0.006830640683931644	0	0.09226508345627324	0.10851323602081547	0.03582842885896968	0	0.050267000937712955	0	0	0.0021226160301207777	0.03596264466043481	0	4.026979613328081	0.006334459467760575	0	0.002864250912538107	0	1.661273338906971	0.006258140678992375	0	6.577853695188552	0	0	0	0	0	5.115332023247811	0	0.6679892101543861	0.003786221389033312	0	0.036895585411354063	0	0.05856269880488453	0.4673590173785789	0.47171050544208365	0	0	2.1002629422163928	0.3192906162012413	1.214218199052676	0.0018031984135937478	0	0	0	0	0.0024542316341006837	0	2.3731227734876263	0.057010135209845186	0.04173015706210792	0	2.6237409942103604	0.2650915064244773	4.891138650109807	0.4558438588230446	5.840295997118148	0.9349042303884425	0.004666715061014236	0.003524820187705481	0.00869982320622769	3.314517571911142	0.009598385556665597	9.769698883085475	0	0.23400608297590322	0.013494115839077309	0.06222286748018981	0.7008841801177157	0	0	2.792076345195631	0	2.138724498902254	0.3483875739352548	2.284703461352916e-4	0.010619369383285728	1.4773321715783734	0	0.0050725881634122606	0.13497519751551595	0	0.10067520131626219	0	0.020191758686529202	0	1.223896995724524	0	0.01917964948372601	0	4.456732178365591e-4	0.008348074691338574	0	0	4.538737023533148	0.09281983318374057	0	0	0	0	2.517947638434829	0	0	0.19411328820998655	0.01231627892391386	0.08975051336040733	0	1.243737398099857	0	0	0	0	0.006652505182104748	0.5271385424756596	0.018774422036977125	0.003816053201510789	0	0.022205930401852127	0.00606128389456948	0.005659303911035738	0	0.003222765189154692	0.008399227275136902	0	0.2558199262568832	4.454021292424277	0.12358748851237701	0.003898658943608107	0.0580881226395289	0	0.7785956984182749	0.03211502837687216	0	6.505969212236702	0	0.0022563819987779735	2.6955861088099176	0.0032306085873976325	1.6068537910961243	0.04922376697959774	0.029105976382977836	0.5051538945445957	1.7253916187467406	0	0.004486090219007608	1.4118668555524547	0.035948216317541956	0.04440051663307533	0	3.6444591833266897	4.45938294536698	0.6772431971693367	0.0014723070972595545	0.0017738696792734007	2.837751502146051	0.001458467146927213	0.0014405873093206855	1.0954139949953183	0.48896978048800593	0.0011997580312854196	0	0.006530151125947526	0.3553022243524831	0.007260150119944932	0.003955454328284883	0.0012314586197288801	0.2043017928991249	0	0.0025257485319654218	13.463916520874097	0.011347126443455499	0.38582945595710694	4.74206962568043	0.009147035454243434	0.0030906530418850146	0.04072769507794243	0.028044109286846117	7.122915052286371e-4	0.006282714242644417	0.024488296894106917	5.299870117351473	0	0.020221793616869238	0.005981648645765192	1.757687067462614	4.122586291567181	0.00053068281767230485	1.426402226502676	0.01985616158924617	0.001086346198593261	0.07029626436776606	0.08530882872618704	0.0015533468412685535	0.07030587293315257	0	0.022884948209812274	6.969313570482033	7.919091119106095	1.2686857227819233	0.03187062581167469	0	0.05100017313210862	0	0.03190158883389746	3.6466727414001587	0.05042612967793084	0.29025946801650193	0.007760679846821129	6.460026257984024	0.1307088682297204	3.9144991883384667e-4	0.016115275030840526	0.01378740975902648	0.3391405343356296	0.004088566240998098	0.06257139157970058	0.0033694060043799315	0	0.02851766820062806	10.755235427879505	0.014117793461891806	1.7702639328475689	1.7194386621549165	0.001477953470869663	0.03876539708500321	0.018650523374623678	0.5965911160155375	0.4067713755612196	0.18263048730268577	2.6780321202553466e-4	0.0010607216917483972	0.44441015198104933	0.0026694750237292817	0.001808445294857758	0.9863943085951022	0.5704308124032977	0	0.6869096287237845	0.4433728687700713	0.0030714175737928985	1.4346646213445573	0.06786164098612613	0	0.004001976960798304	2.6311353433773137	0.0018821747541534154	0	1.227099442152477	0.6092423175319747	0.027921571262322753	0.008374896989972971	0	0.15650817322528096	0.30771684874179456	0	0	0	2.526068963546421e-4	4.0320418127163	0	134.01291860352643	0	0	4.554917921915147e-4	0	0	0	7.259122146739688	2.15905853425237	0.4639743801504601	1.2495807219359791	0	0.009091061014893138	0.0032525974833096777	0.10347412693027289	0	0	3.1510332639899374	1.2267131692230708	0.04367635831250146	1.569682964615491	0.028181931722893128	0.8345131035841232	0	12.984148448080093	0.8003473379945786	0.1380023937182968	0.08355544684119838	0.5385480340884948	0.27090228018586043	2.5688339785399465	0.011002416475391966	1.5131272639355409	0.00291645957104641	0.003121983594824855	5.368991288067259	0.6810718419865799	0.5396614280882237	0	0.19141802059997262	1.0382651814417732	0.021876752849679573	0	0.03108445070996473	0.045708929560756714	0.019621834966683134	0.002876665195327822	6.209672965241786	0.009312815816185354	4.223287178115705	0.005104860059621033	0.21620348382410498	0	0	0.008830577776426414	0	0	0.1350202365078711	0.002889653444214249	0.134885458507499	0.27385193252026235	0.32167096749457713	0	0	0.2691541170034289	0.0019556964031097294	0	0.3301703959001163	0.8748377104941978	0	0	0	0.25943332498614347	1.6585102457987082	53.01452495986228	0	0.0029708394083185954	0.25485839260475956	5.6953312371010805	0	0.6831432603366409	0.37282620405321504	0	0.7896796231579406	4.481387655996651	0.003773564440903302	0	0.05255186461669991	2.2898245451769603	0.03340202392226405	8.188589651213706	0	0.4715838377445965	8.138325499804567e-4	0	0.004615234365187277	0	7.456657911714189	0.34754299799844207	3.862002986937904	0.004410851229904539	1.5502977099605413	1.8673134818928896	0	0	5.421678485094479	0	0.7248578457292219	0	0.11850855062830672	0.0648211413762454	0	0	26.25141203912116	0.005129579457362149	0.11308659079563911	0	0	0.0046019994438353026	0	0.36235463792365	0	0.025293134557931786	0.7691397456816881	0	10.818110583713516	0	0	0	0.005483335598527833	3.1596628495375454e-4	0.0016846238152098396	0	1.1382141251301587	0	2.704903742592849	0.21066581754385083	0.6797107523788355	0.059621186118099675	0	0.11429731283832592	0.12048374893534085	0.04956862869862107	0	0	0	3.203902807238986	0.013230111357914113	0	0	4.451411646810558	0	0	0.8796822311810026	9.184592549387943	0.03661491801113252	17.932401366560715	4.4153273674987386	0.053096846916428644	0	3.192679469917588	0.0045358946615945495	0.447003508596536	48.735060791488095	0	0	0.1036894289005814	0.0015969510167352552	1.2446815945189516	0	0.4105361888917341	0.0018348626257405074	0	6.241448009803742	0	6.713440165696874e-4	0.05945126783100148	0	0.25491818141980804	0	1.9037970181482258	0	6.509969822726509	0	0	0	2.7443618198487636	0	0.02173460986573034	0.12546532611527625	0	0.6721570038315483	3.624757574820204	0	11.270116872349382	0	2.9445302962266684	18.54661382971455	0	4.897592436477651	2.978980074090328	0.24833414819589555	0.039004032045623215	0	0.25069724573779795	7.522518829966936	0.22848264010128558	13.28106258156851	62.106540005396134	0	0.005347598884794317	0	0.027648512417911105	0.5525483293854401	2.8434442681263934	1.1369395025065083	3.2365600769929684e-4	2.3329584978469966	4.503288506505025	0.002984210796718512	1.6730974417373512	2.5033838779361752	6.839272697844722	0.007519484929419401	0.32698158398134464	0.041264819798459564	0.024774450462158527	8.217253225556981e-4	0.0013329575309094673	0	0	0.1797829247017895	0.01782216393266501	6.028228026732085	0.07042252751229237	0.5534401115538531	37.505712638598865	0	0.4636042443945352	0.04114853234051588	0	0.08168040504581824	0	3.5942570217246486	0.23809634838332017	0.0020705488092497425	0.036910784416672844	0.09005118509695813	0.028184701990436906	7.281438039725569	0.364212274512165	0	4.560971626499082	0.018681080617924756	0.8671057661755485	0	3.3616774038446033	0	0.047345273010025536	10.961936941761204	6.184118233439652	0.0025918695160970016	0.3079255670244699	0.059833675573604896	0.0160708860214032	14.192897677392812	1.023048107884439	0.26479327569774674	0	0.2622216023121362	1.1492386871102789	5.770291113404305	0.0032806833162191983	0.11593299762407282	3.733396377585615	0.002730903053077517	0.06431699272897182	0.004700684853903775	9.155749582948905	5.521214439785098	62.58588619952661	0.44234941996479704	3.0830427241797276	0.4071040093990508	0	0.3571566067792237	0	0.4318117068504739	0.663710586455358	0	0.04870879160287163	0.010522656873107257	0	3.015806385208322	0	0	0.8584520160141157	0.20706738693250706	1.0708866962773513	15.16277044015944	3.760098745581392	0	0	4.676035700673678	0.5407251431624697	0.8509110082761002	0	0	1.0293620774189058	1.072628895309712	3.94382468167875	0	1.3443714831793285	0.2198795807888916	19.02684953153713	3.865048088147469	0.007241942143582408	6.186526935042155	13.868326259338977	0.06050709904657738	0.020317671013939533	0.25230117741786207	0.5005628147847884	0.12244414993545552	0.3446189583518206	4.871772552125927	0.005090238839453107	9.35779939127659	0	0	0	0.4530185227366131	0.531092050793325	0.11502044823038939	1.069162501642016	0.15476793048040557	3.4062032616331086	0.675804821511984	0	1.1744730673639212	31.432351680410747	0.5003965972822139	0.004374938559677417	7.891411182935909	0	2.6168201723766433	7.698167442711605	0.003470718217071547	1.1504857918685052	0.019033654630158967	0.3615758442493726	0	0	0.024811610708611515	0	1.2208070289325927	0.06865971584020947	0.7052667054641908	3.6842056039192284	0.1661643479642159	0.07240479124967543	0.11499908160148567	0.134681981218081	1.1214538134776215	0.01433385525059564	0.0986658545590897	0	3.7967140643116872	8.208431903541216	0.09455094946710407	0.0689237916703641	1.334836933653234	0.05100622153973815	0.01798312677801773	0.2803679661167353	0.7183196853409255	0.358414847581781	0.0029653226052694603	1.5239876128460461	0.2792919252696306	0	0	0.010373479498868113	0.05370870082622421	0.8274118952693276	0	0	2.3704388047880203	7.812272941013151	11.820663122114977	0.07041330386756255	11.091311813314075	14.829058207866217	1.2427878486231778	0.7942074099510389	0.00213297456814791	0.08121858840410902	0	2.610151231833751	0	0	5.0164172232091016	0	0.5930311816185763	0	0.09271345220995025	4.590767776842959	0.008313702544325988	1.438355995637881	0.0037898246450871666	5.310937566747075	0.03045061314238686	7.198416496274839	0.5065776914288246	0.07470635053379747	7.768273143708953	21.67694768389379	0	4.439277582813138	1.5766894756216443	0.5673514935569626	0.5336191262620588	0.014810070937433611	0.02806607021815923	0	0.1667855972168066	1.2487566979052898	0.02614177364594408	0	4.492832540672779	0.24229564405482246	0.6843326028712895	0	0	0.04416767766533902	0.214311051131206	0	0.01660429542209374	0	0	0.10549559949545526	0	0.08733034032307344	0.18983247705820624	125.52166041779492	0.16264791499460673	0.01740668852287	0.03652833567142578	0	0	0.09403395865072166	7.975076079898025	10.078452109815768	1.3006456355192706	7.584621760822223e-4	24.81451475498512	0	2.254481315987186	0	0	0	0.049736846611975215	0	2.999116980412215	0	0	0	0	0	0	13.56583939893895	0.26380925518414866	0	0.6158924276951362	0	0.04628545630898322	0	0.01336828484468084	0	0	3.2219854170974838	0	0.0036253663431710837	3.155519169812761	0	0.0195102730912299	0.046576181505639164	0.5630759643539114	2.419603150622065	0	0.047903041964394884	2.035909594723745	0	0.05243653499427847	0.019950109473191945	0	0	0	0.005779586478196049	0	0	0.42575483268580233	0.3232288161092937	1.1392362259564315	0.42750469033998595	0.005591321633165262	0.03019407891203819	1.7722922006741373	0.06403878201653843	0.006416434825578654	0.029777643460110782	0.31737996320523526	0.013313659609431401	0.8853522736065068	0.07605383908453969	0.41587093863115754	0.006780244356524656	4.031264394968322	1.8715454919694852	0.20097404673975328	9.608227943351005e-4	1.090370954405172	6.3438646060113255	0.041571727113272505	9.288679971125912e-4	4.492619086614566	1.7515971116227869	0	0.056998046546738776	0.006440814378725749	0.65715773158203306	3.2533891921715266	0.006529490192856501	1.085881296387043	2.701989092270231	0.02596353681194949	0	0.008860960916889631	0	0	0.06790422381281956	2.3983326697276843	0	0.041640049863662584	0	0.7152401245770613	0	0	0.006377857757556603	0	0	0	0	0	1.7912977392687954	0.02081725363132004	0	0.010916957559728704	0.08401962547894354	0	0.001403990663738687	0	0.004786118752816268	0.27588592618097657	0.0011983673640623698	0.06604491093720394	0.010910311010225063	3.892558467626356	0.010104418288296965	0.03400414769315876	0	0.0010830197222551395	3.8273914691258937	0.04283027207049395	0	0	0	2.6753891221840496	0	0	0.12015450272036653	0	0.04021736113924369	7.009656105728405e-4	0	0.6223280848907881	6.795742057910999	0	0	5.101652904700763	7.335920187610392e-4	0.04107778987803935	0.013971038852100832	0	2.6836591277269704	0.01644053746265566	0.010087354818066234	1.5711696644046944	0.15445970232273137	0	0.2724894089293464	1.5329391911980592	0.037793010546842885	0.8203923225873628	2.4819708103380034	0	0.019125064924540733	0	0.0018686325166104973	0	0.010142735926134632	0	0.004861469232073428	1.3717515610491977	0.005666461923887641	4.288965707193486	0.03691078441667286	0	0	0.04428454093199339	0	0	0.5407626285248521	0.01041417163114611	0.003111818681883163	0.6813617302464002	0.014841348158759923	0	4.279071234233208	0.7321985456580686	2.796707945922758e-4	1.0809736564087125	0	0	0	0.004353257824436941	0.0020879913584963203	0	0.015257714631157658	8.335993165017095	0.640647035275988	0.001037618241179738	3.1659427652765165e-4	0	140.45348495804353	0.002467962723998646	0.9663683405062042	0.0037121816783972053	0.03213859039328953	2.9854379605847297	0.05669449776207119	0.33658437678035386	0.0029737288770021854	0	0	0.6278366748404879	0.002728616038720162	0.1734211532351097	0	0.20621617760983504	0	0.21218342282613054	29.1695412344616	0.009628038057377926	1.3833506005981133	0	2.0607945202009526	0.006079644299910952	3.971804433723343e-4	0	1.2819233850871115	0	0.0013373522516684762	3.716704950051004e-4	2.7980073549936617	0.005604728680450794	0.003625366343171084	0	0.11981620849363198	0.0017495055974123472	12.901039602896617	0.20120454938903828	0	13.164311221544654	0.003910569740162502	0.9117502717425762	0	0	0.24067786039919928	0	0.027256524883099275	0.14993539840601974	0.001609043518036724	0.4557735125485349	0	0.03368719824728378	2.6186458925652802	0	0	3.841948340209764	0	0	0	8.659331133609868	0	0.04834473820542164	0	28.577355952967917	7.255637829147786	0.4166965937468345	0	2.5952621129761777	43.01927968506621	0.018746271533190598	5.071710802624644	0.01405835556153971	1.1220523845226742	0.0017181431985133868	1.0742552449668197	88.061115140379	4.711622715016739e-4	1.3999936718292496	1.0303341858832844	2.0708249655038076	0.001977145287149572	0	1.4700400759775245	0.2067669072732515	2.2139800960705838	0	0.022244880815434458	0.007502694508810829	0.027595659924916617	0	0.056521639597207594	0	2.362602146756787	0	0	0.691647384099525	0.058339703323576506	0.009438134425814856	1.1193765290128492	1.1862717283442665	0.2747961084843672	1.928733240410775	0.001589302987388113	0.00538098271258461	0.9707090822661815	7.643608926981737	4.695606997277148	0.23755437529314796	0.004304067270599582	0.005516590903556503	7.284949713740677	2.7151796718628285	0.003426967808948781	0	0	0.5541398195374654	0	0.5349309204267065	0.08515680824137649	0	0	5.988494072054891	4.0583950271784985	0.37189270637473987	0	0	13.654194168847814	0.0030409275130315063	2.3978630180713916	0.12425580590922762	11.019612293083444	0.10003293527915683	1.9758153612171045	0.13180847393403886	0.2697739738201726	1.2790904092250701	0.029599756367726913	1.6499975202725456	1.766619894845427	2.087192640705745	1.9344320702813023	9.567893341677389e-4	2.522317482404814	0.8200207062672972	0.45275678440374195	0.5953375219415569	0.11262686627699162	0.44681349613425997	4.055671166852172e-4	0.058658546102437537	0.01963019383016699	0	50.57289231606185	0.6658136768504636	6.081791840147103	1.747056068590018	0.1281215880359297	3.583215956173791	9.609753468542246	0.026283343582764223	19.137887611555918	0.07982265405031032	1.726755739105444	0.9983650880754326	0.2633767731899621	0.002366325872744575	0.002803423807625588	54.901640247759495	0.009105124543809443	0.7920524125655101	1.5177308594726657	3.5632210985854105	243.4783931277088	0.08700715483193412	0.1988250237283055	2.5610407208960293	1.7063841568393163	1.9764310326767431	0.2481577801143157	0.0011025516752240483	6.197539627976714e-4	2.1644773478285324	10.060044365274345	1.1362536837234045	0.0010076011152260144	0.2948091676617219	0.5691450390340363	0	0.05199944424952737	0.3854954825423412	0	0.5864468961990823	0	5.750638633772676	0.6397280097571454	0	0.017339318659211095	0.005426248549370074	0	0.08296382330691975	0	0.9784615470831638	0	0	0	0.14145754458774393	0.01358619092819914	12.76163609896602	0.007717564958783232	4.042164283770198	0.006457724624971051	3.407460505664001	0.8027814574419617	2.2651407170770015	1.2425992455008832	2.2758511390737577	0.33508456625851507	0.4371662177574728	0.8838828501727295	0.37740646316452836	4.8569365489218885	7.490289013596496	0.32271091634085686	1.0569888805697667	2.8293118696626562	0.22629218431761156	0.17966577145431378	0.012960076540532123	0.08769665886469706	1.8297162550152073	7.399840050763267	1.2991088777028146	1.2615768031805246	4.7912004435262165	3.676511744759951	2.2788323736737532	0.07750466533213636	0.12092262632030336	4.80377941944962	7.9330228487114915	16.0353311233092	0	0.6243822014871993	1.4246038951158861	0.014480958249935083	0.08441856713355247	0.04484122933968183	0.6746422902322698	0	2.036101726134245	1.7345748701957127	8.586026379762627	0.005636164753670283	0.4587999385286285	0.2736776710296354	0	18.784893948509378	1.4304520581727391	2.4324217325063446	0.0323177382043186	58.38180886416344	0	6.8884972300231535	0.04748326930125773	1.96389525581823	0.37709108783682155	0.022062401765829076	0.951889045138225	0.7695249489933889	0	3.1508760484245517	0.3172650191967188	0.028176392821218026	0.022732698001134935	0.05560669994092263	0.003640094624069605	0	0.4876241043345487	2.6644988873560913	13.356169375946191	6.917797870347467	0	0	0.056054479269930395	0	0.016291078031176968	2.674031804903968	4.939940139468186	0.009884272385159772	0.9398258439870508	0	0	0	1.7888056076096166	1.2365811497913173	0.008359610435026667	0	0	0.02777246932862405	0.007908290306396587	0	15.28452289248769	2.546817803036635	0.14087273502229677	0.6678707239615156	0.0039071059937141744	0.0989640255928404	19.838156170511947	1.0451745024817212	1.9060448260957474	1.0802461958859622	0.10165146876642664	0.13697900544755764	8.026671175040462	0	0.009048313978437096	3.2881803591791656	1.4620345447186662	0.9180461612116065	5.4646516004870325	2.0240417099427637	0.003833809880578631	2.3962806999279698	0.002215788047517115	1.877314543800428	0.9064957463641906	0.029233582111410552	0.8454863282003238	4.6433995877846534	2.617639460108633	5.757281121871803	0.014015474608395643	6.112068055031734	11.462533121624563	0.6619593711876658	0.11411335579026731	9.879625125828325	3.0611825190449573	0.7721732588540351	0	2.9671358258512526	2.0066257726230896	0.0028530135744191843	0.8849515146016884	0.7877649285916498	0.017364521157262273	0.17665024371155752	0.1974071878930869	1.0426103961160553	2.1591819707440014	0.0016948206208251446	0.15835974775459422	1.960209389031557	0.06396259072324094	0.021938159802037914	0.17331363857098378	0.04117059082775617	0.39137678251466934	4.7070822854070995	0.5908892745207073	2.9181395152062657	0.03979315877341525	0.08594813349781615	2.2502034392162638	2.0845677017420283	0.0766401338904966	0.3358213171690889	7.971902841253834	0.028631068596093098	15.131352523351907	0.0030666870598604714	1.5071578574858129	0.9446441111092023	9.302488527380754	1.0794824836259842	0.6900530426754273	1.4347821471344622	0.006671285909646213	0.17767381288470108	0.7207558201988078	8.222307488453653	0.03838668868467262	3.9087124774890745	4.65303426470504	28.33529913634175	0	1.478991820076383	0.01005998456266542	0.021794084322644774	4.274704001936158	0.10037237164733036	0.3359051843808734	0	0	0.01608273352864677	0	0.023268651611957465	0.00450806291366855	0	1.9120793818230042	5.422445493100094	0.09421467734127395	0	4.250437402889915	3.17325304039663	0.024565025132686314	0	3.3951596827987958	2.4255213691391266	0	0	0.06694963574456288	7.707756953759156	0.784235518126137	0.8211106821905917	0.7926602551667611	0.01346002350134799	4.337808380920266	0.2069903070666436	0	0.005525805067620927	2.911681672564882	0	0	0.6124024172755749	0.015340435868992442	0	3.365257848054079	0	0.0037829244181427904	3.3253953094567423	0.3701529536993851	11.802148836427968	16.11094560591053	0.5843242066949655	2.009289785576469	0.029455822205538804	21.173024847120434	0.0535616143638184	0.009297113273304626	0.07647305476939403	0.1747198160640198	0.0354053911487617	4.408270767866103	0.0221346168901861	0.0028775890540818413	0	0	0.003246998701629764	0	0.023832472209292143	0	6.446279268211552	0.06496744109109849	0.02700856945635971	2.6704590655027354	0.05871149410807962	0	0	0.28419677975092866	0.30740601031489106	0.002812553689758246	0.08597050037610957	0	4.784515635369935	0	16.6886059642833	2.8733386859467616	0.0704756103993498	0	0.16120107197266567	0.5300134899031996	2.388702774401319	0	7.262806593634843	25.13179098380434	0	0	0.020156272291649537	1.2560544431843335	2.130695654921458	0	0	0	9.785522037685608	0	0	0	0	0.4503701357469806	0	0.9339183427231179	0.18093298533425872	0.2603068605599563	0.0075156742686425864	6.817561738290291	4.173895184432508	0	1.347492518802705	0.6126559259587921	0	3.9423483763478853	1.704212700630485	0.01553885613205694	0.003598792214940188	0.10598349369240694	4.025047718391946	0.2164647124073558	0.09554247695725247	0	1.0166009908890754	8.076148603529337	0.06591195862310723	0	0.12531598485520748	0	25.848039805768472	0.20312553212676573	0.24262532012416413	0	1.7778919228025472	1.6894749898833945	0.14881378318306035	3.0394661485729473	0	0.26417964374881575	0.02198880120776983	1.1199323442340001	0.371017395418192	0.005377400100313479	0	0	2.903999802934373	43.2240185176506	0.6163026874228326	0	0.5421712274706986	0.7698720613277078	2.765724782699416	0.5613298082344027	8.842506395924929	2.818590342618944	0.010368477821192672	0.2577980339405815	0	2.2215953403300506	0.21586553110692056	1.443440493102506	1.331231512089398	1.0301450164940056	0	2.401697948462598	5.425056258429049	3.108661550235352	0.04168696908239527	0.0413111479796024	1.3647664151196548	5.154514053549739	1.8653492671503658	1.6158175290690768	29.501562696824678	0	6.250283750146562	0.046288302893012064	1.2874526059790161	0.06345032920589919	0.06126559259587921	0.10131758407241957	0.12783012632577562	0.05984794887407571	0.6672560010425495	0	0.2665543179616837	0.1818888527587002	1.7922963152965063	0.008970961582141081	0.07445029428456447	4.737959580922256	1.1027806667258255	0	0.7748650096340121	0.1507775062405597	0	2.8891940959810523	0	1.3706435843538318	0	0	0.010129304008402994	0	0	4.206398533228954	5.54641767021692	0	0.9191453124212265	1.6190752328705171	1.5076853852557215	0	0	0	1.067297529352239	0	0.08090377351826036	1.644053746265566	0	3.1155678435708314	0	0.3938462307269613	0	1.718210770408629	0.13604005809333425	0.08239947031009374	0.9226012575731838	0.06776282027406028	2.860564340848277	0.10720619680266018	0.25715064874324184	0	0.12388990966881469	2.2201020740856663	0.4046971188135948	1.8238060527585924	0.0020654893769357615	2.5394209605337643	0.3117818323283937	5.056273585087024	0.2865639235155673	0.5255390740502778	0.12164273013097274	221.16594914431485	0.051494786880157094	0.015525393835213053	1.3041783897274546	4.290822241709938	0.09475635415706862	0.3098015210687618	0.33303307222538975	10.284295634060024	6.3966824926594414	3.2861368061626517	0.23105925775941893	0.8667806421537353	2.3545423186109065	7.076567001798064	1.7640485823590948	4.55026170383106	0	0.5324254484523372	1.283899167241512	10.83719112199789	19.190250818479505	0.3379362566154127	0.04746021408332289	7.535349801729318	0.6964810804973828	2.187392311005595	10.808823974192313	0.8629667490852837	0.00316266479412207	0.42370938306683703	3.252391246056004	0.0659775952713501	2.1106447641751362	2.263190038098931	1.3309257256719174	1.2834339400296555	0	1.3280210017281182	2.681324563734863	0.2608716635647752	1.296828382569377	0.4357491996181074	1.421768929047989	2.937069732660078	0.13638435043124322	1.1724890911353971	0.41511272764597396	3.4395091633610924	0.9043832103288897	10.96512832471944	0.9819279909202558	0.5669345181905368	1.4558140197519456	1.4508296033212076	1.4850135392191048	0.9896647374151458	0.7467451242626815	2.2884549685714437	1.626384193224737	0.19905202324129523	0.08935272715160776	13.222971542590278	43.535039172633404	0	4.596382794832562	0.8778257581529929	2.0709802805218405	1.1325061114161052	0.7982176325769107	2.9986196318602607	1.578739313743626	0.9298886634075257	0.20519508429081262	2.3927234043537102	1.7894488787732648	1.2151401789070835	4.583933464166401	22.653266570644792	0.06934289709235086	4.648217939065707	0	0.019955663512577583	3.098066025589926	0.6931370392425512	0.00573372555010388	0.08345179253167213	1.4512256865615776	0.06765126487317046	0.13599078606939607	0.020348432060137776	0	18.585150225663043	0.2651875772772526	0.019220792814760104	0.6280309105578302	1.6406815084654163	3.372791240452385	5.197560169423696	10.941200855735286	12.1008184763408	0.02188022627420416	1.093181995545427	0.458448925944839	0.6953122928243856	0.11963662387768939	0.6133230994935948	0.005535192535689472	1.4927232769635677	0.4043818213613183	0.05197554090741829	1.4886134513283193	0.06944847105332191	8.972798263965409	2.194070294267273	2.7245519282525903	0.14766138624171612	2.9848820173840354	0.06035715264980543	1.7915195529133348	5.508307507399497	0.7329553560599831	0.3887207488614391	3.3495674456625544	2.880578102823679	1.8677138893197955	5.600763814625176	1.9426526797895953	0.06550459573893613	0.02179187576120146	0.06768138855870946	2.9521693426439195	1.1363312658012	0	0.2467843629962692	0.026217068838176257	0	0.3608661620775777	0	10.967097856993048	0.012063403456273757	22.644307830682763	0.17553624844886737	6.661978844108945	6.2905962570917	0.2801853159759427	0.08458358471454251	57.76543111890782	2.640354802324453	8.8489433051299	0.37022235335054543	0.0054993090135546955	0.045139007139281276	0.06835614882609149	0	2.068933146920539	0	0	0	0	0.15214803573824073	0.13932117266701394	0.04464235624071746	0.03076426752668612	10.281189866817	0.7326332696875871	0.5681490941606551	0.023804973710249186	0	4.607666700745635	0.40493435533533556	1.6145621977327176	5.532746510234743	4.419406612100166	0.2545882754674854	0.01702091420069147	0.6453155248072844	0.026065724849883152	0	0	0.12171956261076927	1.8875250926062501	0.03491512096306803	0.6334577318169279	3.7666746026986706	0.7045258343672761	0.1582855531104892	0.05174138163423109	23.613578208732037	0	0	38.061942030672526	0.4921149492338121	0	0.8709975380872286	0.005086626691539786	0.185480248339025	0	0	0.10107526941532692	0	3.8443252124562086	0	0.14792606231139466	0.027362046207888034	0.10474536288920411	0.356466399298402	0	3.4650426654547375	0.025527330248283	0	1.6656824012993157	0.01827657912727656	0	0.04159746015388735	0	3.4861647164348013	0	0	0	1.0067612549307694	0.018309257557389186	0.011777972943999125	0.2589274162885318	0.12423005777673947	0.48799212252649937	0	12.356729447830636	0.023471101289187512	1.8238856481166923	0.04550195302825561	0.11846085578127354	0.264478183911466	0	0	0.5309871101019765	9.046729947898376	5.501909137440377	0	0	219.49912776295204	0.24687767252449178	0.22301841814275938	6.06641034408481	0	0	10.94273629507884	0.03748018521584345	0.0051428284787759125	0.01231627892391386	7.768279424024815	0.5430359343725657	0	2.4996542022526467	0	0.03468423064702194	0.03308342000177478	0	12.853619971617913	0.14840733610181917	0.1445824047589888	0.009025527995111894	0.08475067116621753	9.744020063188424	0.7494852605745135	0	5.591789957947143	0.26829972552905307	0.005544410133276477	0	0.6661597030105438	14.162702888209704	1.0676442720232642	1.485863679744422	0.8554063871877474	0.012939540887630786	0.014181442027139663	5.079274972943674	9.51401531159077	0.2671893747514975	0	0.007405417979976101	0	0.33697425984864365	0.04351893320953721	3.6389821950515433	0.21543139640504189	2.0657274736939093	0	0.10586260092461569	0	0	0	0.530347258978895	13.47528174718398	0.06854591036960857	0.012051234589303742	0.23414876961186412	5.209154026968022	8.942431614708284e-4	0.005277627988306484	0	0	0.2231149339866908	9.388686453761547e-4	1.458630195401816	0	0.8366522092982999	0	0	0	10.708781172134637	0.02580300336111543	0.053960210280923425	3.5605029257717424	0.14443442814054425	3.350741977905946	0	2.293635810285828	0.2640058393097371	0.038482861490969224	2.7966661192640307	0.00373492826892344	0.06462090902607948	0.6329589843819018	0.007946867332281449	0.026522228664471636	0.661198909685423	0	1.479331272420879	0.055782679639827755	0.4017978886613154	2.7956608165826315	1.1591935391160908	0.017339318659211095	0.31150492034505456	0.02980814452629448	0.03814158034968713	0.07080278875659687	1.4657806078605122	0	0	3.587704326306607	0.3972397433602939	0.016144311562427627	1.2850198447017036	0	0	0	0.7440866679718353	1.152237433267919	0	4.715600778074733	2.1690786240319038	1.4267214832957316	0	0.008488955866553608	10.382087185568327	0.4129075077026421	11.146102567145414	0.1983982273695101	0	0	0	0	0.018004808433934157	0.006414575528324067	0.4849847316453226	0	2.901194942570904	0.018049540877248284	0.498622371443275	0	0	0	0.08866823966929165	0	1.1908095487003876	0	1.3158894196751008	0	0.9821995554573937	2.6211912326034565	1.781739318132548	9.521866897969833	2.3792020697613374	0.6624837646689341	0.7416746383183298	0.08982549290373266	0	0.04491274645186633	0	0	0.0012074783258739078	1.834301076974746	0.753931488938743	0.003364661253153336	7.947927356269083	0	0.07596747969118103	0.012707098623857235	0.06359301615445788	0	0.877655516119491	0	0	0	0.009440869180146284	0	0.06318720712379423	0.001123522622839791	1.272301795306234	0.029701965471206633	0	1.4847167454232577	0.6314020043608691	0.011316820861569099	0.004946326012502226	0	0	1.2311265207478657	5.722087386139398	0	0.42254786853188037	0.002927800061152265	0	0.023272968615967102	0.7110642223451528	0.0048251448383677615	0.004453326499576209	0.9863421181750915	0.9957156902134234	0.11206431246009273	8.381098683121678e-4	0	0.46947946190321427	1.6273691608518297	0	0.8163858375579717	0.030450613142386864	0.008038240681641124	0.2610800501995596	0.09237209192935396	3.036369795945877	1.0166627838637552	0.6094359071795991	0.1944309249317426	0	0.003637754677598132	1.7597517302178787	0.02148810692096288	0	2.1788519604959108e-4	6.855686366439393	2.2871898292165627	0	0.010591126379606778	0.4762175333365488	2.6317671388594	6.164176542075457e-4	0	0.006251591081212164	0	4.8954087384709934	0	0.2471307082010727	1.6753636340926454	0.37726707019567723	4.06194175941328	1.0837766113053948	0	3.396164250854232	0.6927928355621563	0	0.44948231216474016	0.43685349393538236	0.00648186128561418	8.030847853067707	1.9719808456974899	0.004687160356841606	2.298770950886556	0	0.26091326728924524	2.491931995783684	0	8.032719915649587	0.0010126973430699708	2.0774780160445427	0.17057818350994394	5.102594931425954e-4	10.294529473839845	0	0.32918088952909075	78.49330430676457	3.3528874514131775	1.0401939715853843	0.014425587308749984	0	0.11195649796781196	16.866775694095033	0.0032774332832142413	0	0.04018672000100581	0.8156661736137764	7.655065643413203	0.1468099589004444	19.18524853808936	0.07610583207708516	4.938608795062621	1.1068455087928564	0.32948247703503986	110.69011535296215	0.14935005980406169	0.15515312410644733	2.0103366127116646	0.9921237813280847	0.11774103701901883	0.6661779120555639	0.9440236796142127	13.793293788149645	0	2.7537249419721648	0.4365628369366254	0.013615869187421154	8.323637320020532	0.08526654639632673	1.2723906570387875	0.016036558410942692	9.217372836444592e-4	4.679912867239489	1.375208335135502	1.4467931303677874	4.4862150042044473e-4	0.11765637096144693	0.1907857818239094	0	0.021352619403389533	0.6311111292004692	3.736484329714969	0	0.3450120897211473	0	1.2409395225220359	4.785990928690187e-4	9.719241601058386	2.784209663520358	3.1381601701194004	0.005637346773227495	0.02247749869463113	3.1676244500954316	4.46193794418978	6.738431914828408e-4	0.7373626807037332	0.289994708521781	0.9255083099496515	0.7799291613527728	0.7693718142583422	0.017415146583376742	0.0017248777182467133	13.624009782425617	1.463674815186813	0.13807567132400797	0.21675191604318278	0.01265326449023454	6.921046222395445	2.9908334349198156	8.773984133907685	0.1605675693711854	4.480527614889699	0.033864918112052916	0.32736933249540406	0.002466137182177756	0.861251176579077	0.10465006326997012	0	0	0.022482786273717137	1.799393145501193	0.0070080113543837435	0.11043712505236339	2.3844726668470098	0.106643968365958	2.313880231112592	3.3552451200514395	7.2352368700644565	0.151204279119161	0.1485455096788001	0.16386042596223266	0.3780924747119619	1.9218073060051626	0.37582849223496917	0.016164334950316533	0	1.2318489664047791	0.020885997475867907	0.08651790533663486	0.444378639596768	0	7.637950846542489	2.5094784812063673	0.003316342037585067	25.751758452001212	5.723557452778525	1.5102985689584272	0.017079042968115	0.020762085823077665	0.5650313263299314	43.266488799151674	0.9273197600612015	0.13391866369041897	0.6472542982228257	1.5481442476445928	0	6.794328169085056	0.0038804029415173183	2.278931821358813	0.7078904034663906	0.036133692229036805	0.02322270302500389	0.07755187658194089	0.8918077657665928	0.6839765585608651	0.8398446788187308	0.0014992207675307175	6.720746091452635	2.2379427619023415	6.041429392882941	6.654679455245455	0	4.851225878610882e-4	7.747369474065407	0.6686083128519597	0	1.2718473199778513	6.569917651971233	0.0012900572913609291	0.06666906853040994	0	0	0	6.355775252647763	0.06101137851871788	2.4371927127382884	0.007750945430058246	0.4560396298111828	6.249777402706711	0	2.8352181550835227	0.21179659036992124	0.7179706793595937	0.5679854853787665	2.4913522141354947	2.0989122965083884	0.6711020571201083	0	1.118424255692573	0.0021047080414549587	0.5242215437402225	0	0.4229070897668925	6.628106398974525	0.9565935498733807	2.5742852242813647	0.14840733610181917	0.8316824656161692	1.3735614810600192	0.6584522909436352	0.02113229461591352	0.5069338837076796	43.419025198633484	3.0960301274436866	7.982758757820172	2.3547610707145568	1.6074463513016697	0.7669973575451281	6.358775618620689	0.9835566410861368	2.8462953292952804	4.180257890853686	0	0.011065258310771637	6.92967727301361	4.328901599301782	0.34140299118011785	2.4611414021348903	3.1211430102641957	0.02913851355169865	2.6483308193951003	0	8.04846466320252	1.0828586383642285	0.3836125407952988	0.2972073741868644	1.2388727623466296	0.11196219997661552	0.012549149743903828	0.22700501696243527	0	0.01672829482781299	0.3279291815791432	0.2651015420673479	0.12442943131371904	3.553683384525357	0.14031465418351532	0	5.7640765105079605	0.23335745668321584	5.54633142421762	3.5925348587745045	6.4463511386459	0.0800066849075587	0.31512061302865063	0.1359387196074881	3.254217795675596	1.455234196847477	0.0031249779116391432	0.8486675744108448	0.07620206591478952	0.6545734717587812	0.7404148638121749	1.809416822103539	3.885807308935868	0.007736787746864293	1.0589896325646377	6.87374359786	1.5309744631094486	2.6710687087395044	0.636151270847318	0.9083118989716951	7.98228235251597	0.01081851010635455	0.9628418431827098	4.0844776747571006	2.388560927784042	0.017133746853709407	0.16433309037164887	9.318398969491872	0.24482582369395745	0	11.633618472956442	0.04186959307078193	13.052566680862846	0	4.9476034893545995	1.9760155132775452	0	0.3596180112694004	4.47220441676071	0	0	0.007987392907355943	0.3319677484270107	0.7145455625263795	19.204226269179873	0	0	138.641178307928	2.627716402274806	0.9715763404135663	0.7135260942347197	1.7447417112535637	0	1.5579276172168532	0.005945648916487945	0.2915287811346926	5.627873514134037	0.7952339543910413	5.323973401792602	0	0.9876520014661606	2.7479354731367556	0.048962256377854285	1.1303968323223437	7.001349996137562	103.15189609813022	2.9877142456038515	4.319553494346361	2.7428107108717636	0.1121011800028126	1.652358379525246	0.3128707626609351	0.41796351800104176	4.844008873967391	1.687663084979548	3.3692707835782167	0.056555448871535456	0.7728051390848389	0.49136465156871295	0.14190920965493484	1.6065205198855625	2.684915507350732	0.5839067241309511	0.6686987111110568	0.5446823709203488	0.25805426633407047	0.5231136518773846	0.804731770704175	0.021697767083538766	4.194787703574313	0.003908011303956966	10.024776855232933	0.1501807492377351	0.18082744111253568	1.0210003958425762	1.422436902942853	0	0.09513038266380712	0.5261774235376778	1.3888926913558566	13.186125821790952	0	0	0	0.017330934075720183	0.23024518407785305	0.5432295991137827	4.161870060168458	0	0.3401823857887693	0.706952937874147	0.00932662945471774	0.07067712811790443	0.45746456116541695	3.6959904031365127	6.606289488921336	35.515753834384505	1.4726129163058226	0.283214764651101	2.343645091978	0.13465830763361628	1.9399870454500454	1.481799670553196	1.0432380234023415	5.07216680025569	0.46641187111481563	2.298749541372898	9.891772216315951	0.03910534766279624	7.36845387063144	1.59126232486988	0	25.491143259571935	0.9056449325670456	2.384195892091056	2.912821725715741	1.9748897989517347	0.23065921573576326	0.011685807521548526	4.6214582675414055	0.12953700919323488	0	1.1326778962652555	0.9923851580227079	0.05164318684234774	0.4237285320424355	9.186063536192131	0.13688751255134096	1.161399195627966	3.4662273257277048	0	2.3619729179872624	0.00481709239186712	0	0.24126860692599478	2.69910003472939	1.5028183744993469	0	0	1.796885147370261	19.52510270947744	14.418960263543926	0	4.615209681405017	0.06739245501540873	0.034425411857147044	3.8615362277607708	1.7413666633731746	1.1218758277320926	5.132894964325185	6.805133861124558	1.0664695959921704	0	3.187607987724929	0	0.060531872924072264	6.00163476809172	1.470669156668575	2.6893497589240103	25.12839150579821	0	0.034395750161793984	0.02536922432743892	4.13912976297943	2.140290548926029	1.281798508569792	0.0431641789409814	0.4550182985581339	5.87527176548594	5.4522038487344116	0.4074472882745223	0	2.000897130326892	4.929566339986357	0.11832055472823609	2.223452340386374	3.5521346173465718	6.080041161372293	0.07014724658543595	0	12.328745804518624	2.8594048700871992	3.526462272612204	0.8722999755196499	0.8896036063230691	0.2672438649687689	0	0.0012335778780405223	1.2017103395210977	18.83236024209704	0	9.66447657575316	0.6270307011999768	10.34576093892214	2.1053881293183574	0.06370206028631742	0	3.3851542161361245	1.3638750224768428	1.772122534742039	4.2682053825990796	0.23205996044410362	0	6.793710913320288	0.03410120996059879	1.6235650997322337	0.4695077143313538	1.9235929473625386	0.018180776970877242	9.03966130984787	0.2546169841137943	0.24486464003604919	6.863967148883608	10.267171633840068	0.001214721968093182	5.061194789114685	1.9517910478942824	3.660039909476777	0.01800204418616004	9.859280022924295	0.24825365908519748	0.002397188928405413	0.6140349767204043	0.08387391351432344	0.382303402443435	10.1372303173908	0.32490878027491354	7.188873969071419	1.402934392941668	0	2.029181441289313	0.21920716616874208	0.9378292303559269	0.35606932031206323	1.0831756770951444	0.15136712577067293	0.18948256794138824	0	0.04522444374585405	0	1.689971579119449	0	0	0.38674144420718665	0	3.4486019366703387	0.694580846290491	0.06787949179657071	0.09886999080990161	3.8155516091025783	0.13430378925920186	1.7468810528687637	2.4815291956491135	0.006584672362408476	3.9049957191149574	0.015893734664562897	0	0.48215746639357854	0.851009850005794	4.936962321421198e-4	0.05266146183175037	0.4303587001160442	0.020136656367294753	0.21512045563176574	0.0011891692381495516	0.008229706468103176	0	0.35604579749717036	9.794785899716025	0.45023276019965164	0.010193507300508912	0	11.449795919219822	0.00931886938860877	0.01629848643410156	2.2614247251080455	0	0.016501091928448126	0.46154246315536446	0	0.016489704011313243	0	0.6634403184775691	0.19558258461764588	0.6852257446501064	0.011147860550105547	0	0.06562668192920912	2.136299186959501	0.8399766996754102	0.8336496706796421	0.0724723645499551	1.9034504045529919	2.7229715782059225	0.02298933397600342	0	3.1559335041246293	0.17262443278789014	0	0	2.270021764239096	0	0	0.18393549233691128	0.07449671932776832	0.01597342469909274	0.07734962926130572	2.051716036604581	0.2502819250599814	0	14.350286881111707	1.7072956418060106	0	0.010439956792481601	0	3.732739809683733	0	0.022814941383643945	0	0	0.4093085239127425	0	11.526464170605706	0.1835799302756439	0.43403133489579354	0	0.04804339365762645	0	0	1.1637547971997075	0.037267171966744714	0	2.9208515121575687	0.41001333123681283	0	1.0776869173001264	0	0	0	0.21939624828430543	0	0.012492287092572092	13.907124716056522	1.0797920861808716	0.31452717567871297	3.189980724429417	0.4345195561827303	0.09483371826880566	0.17603325966890637	0	3.9371759059797524	6.091304385293872	0.7743629183682343	0.014011091348158457	0.10370477913364971	0	0.2556644742541379	2.876409764650927	2.503401979179697	6.574681472045926	4.658345536773828	0.4064192478213597	0	0	0.5765846729628018	2.5708652857862893	0.15122519691387906	0	0.04362796307801502	0.00843964795963642	0.005758414471174379	0	1.2374677920815373	0	1.7429441971687578	0.7094584283700929	2.2218952480859375	0	3.056013227287076	0	0	0.7039658583728965	1.536906028670433	0.00796511704613438	0	0.06139642211026943	0	3.198632134339638	0.06550459573893613	0.20171465461718624	0	0.04869615715840942	2.5432407114385853	4.7330809309284	0.023625821798674576	2.19909232138199	0.005821077094135023	0.018197040812368562	1.8264613726877672	0.9957041719291385	0.11591323308081933	0.01707497459199111	2.977763966991878	2.4979122413542147	2.020206796799889	0.08803960185728553	0.3468348386045275	0.24327370367132112	0.5980292963176859	10.185456222882301	5.641411008852966	0.014113716495467173	12.661730704030063	3.9809786067312665	2.164047989806289	0.008731970195782514	2.108947313995886	0.10890052161286427	0.7488194655228902	0.0019626515053002727	0	4.196192827357556	22.019016630974726	0.4049990634848013	1.941426972461148	0.0014792955121590448	0.16737172080428048	3.7980262568464473	0.6230545612205581	0.1943971763835103	0.09744527370470185	0.0051603660301391885	6.938346711800591	0.004318117068504739	0.298555186804712	1.5754009524654653	0	32.3232848656435	118.51036948396097	2.4252169396577994	0.1242496338967799	1.1932720903307263	0.01622519391044969	0.01867658763344937	2.282055540804424	12.11367928287585	0.12114530205191403	4.032443356396353	0.7125657592383381	0	1.7989875877657135	0.00509201718823049	0.006287784503261286	1.5866976701292863	5.396993920683023	0.28506279630857795	0.33624284645795044	0.055680150289812	0.002437125776457863	0.3436488838737014	0.2981569632310494	0	2.0799389103348727	2.9173839079038775	5.493572902585988	3.7989710268570254	1.3851954231244485	0	0.005055059473707945	0	0.3860539180626036	2.3268589058455627	0	6.157596894603454	0.006666735801448909	45.34904170311303	0	4.507045533253701	0.019489054740940367	0.008667562676805159	1.7555177199454526	0	0.0563971230032877	4.185736837207514	1.799915915107673	0.06514457134551228	0	13.43070769896611	0	1.069044915612475	0	0.16338276502453225	5.076072552610501e-4	0.0027811260703491376	0.10129378242825729	0	0.00772089006216918	4.335076270456983	0.018579767583509245	0	0.04137018661245402	1.1194027897795074	0	0	0.2820965892844497	0.6237832847386878	0	1.322633027725411	0.0016017327345633416	0	6.628603567209077	0.016485911531089848	0.6012423288921044	3.233677154614402	0	0.009149954472450685	0.0055951040748175055	0.5617215922604739	0	0.016588924632533825	0.29603831224055066	0.821555797560787	0.12866764196226652	2.8433710440537032	0.35471181817024394	0.14131115831520014	3.762021900469375	0.03246410477227295	0.003828281528368867	0.04172336631966162	1.2515090577426908	0	0	0.9134239773360513	0	0	0	0	0	22.06399312681686	0.023242783183261565	0	5.858063411876619	0.015065309654724393	0.6604823288472679	4.50330734361299	0	0.2289074832847859	0	0.06631185163514729	2.3030116671583656	1.322918746745616	8.883030398954743	0	0	0.03042476372545784	0.9910400701837829	0	0	3.3228159964282535	0.007562456436902323	0	1.933842442327428	0	0.4997661388050306	16.36871833732391	0	0.07174135472472179	0.03702517734358402	0.01196473766269048	0.44684099742656835	0.02115724419633373	0.26025535977390046	0.006079375502501479	4.478384103672526	0.005206329411474336	2.407970443167151	0.015932594651517817	4.972253200036952	0.8234710108056744	0.0339965583286474	4.185909459149002	0.0021355163956735587	0.012997414929678814	9.450577910713356e-4	0.15934955910450982	0	18.861478770045338	0.026539192434758756	0.01189129783297589	2.3730615015962204	2.1147036964139345	0	0	0.3346759714228949	0.8649216206688092	14.639025047733675	0	0.003962013228895571	3.185810814985719	10.730106399562073	9.086565455608696	4.445317416259142	0	2.7569516668145644	2.425288308400782	0	2.500491046645767	0.5299388369370863	0	2.1887249873947683	7.762893441579125	0	0.003093420651526785	1.6669940310971783	0.442473724303572	0	0.24588060452998284	0.5768952746023588	1.5535143040566648	0	0.022310988339510295	0.009509252233640046	0	0	0	1.9231418944121106	0	1.6258768007427327	0.4715838377445965	0	1.7896217685608589	0	5.838932765016884	0	3.0743003788386774	0	0	4.919266699610301	0	0.018670101581137005	0	0.9436033187573174	0.44815257669401	0	0	0.7118322138756851	0	0	0.011189625872178997	0	0	0	2.800029036608542	0.12471638684154618	1.6478331801650268	0.014313247471481364	6.237331737148895	0	0	1.5836000652292261	0.9148519426840229	0.012255632495072269	6.628586825520898	0.018789185671606465	0.10450295906039382	0.22551932260937135	3.985051242581453	0	1.9339279740141206	0	0	0.06209847150362007	0	0.001323353087493606	0.004985446052105902	6.3265152733733325	9.187541429659534	1.9019600447260414	5.8784946146959	0.22853160892799645	3.107654241253593	0	0	0	1.371728561238101	0.7436625571300444	1.3286452794884647	0	15.965872649171965	4.5109949310347766	5.145599795329421	2.4474797203780496	0.03868361755918978	0	0.007053802729499967	10.172714334554044	0.023941464040473835	1.9780232482963762	0	1.6048356106008843	0.44556646029139446	0.0032778829036573375	7.140999454270397	1.916191018403943	1.9552345115385894	0.2325032219824154	0.306327962979396	0.21390515523895	0.0011637365926614354	1.453217847926238	45.10332909331849	2.914827668447564	0	1.584005198534977	5.095166459636605	0.2643778652035138	1.3067346308748629	9.108840278901801e-4	1.5563386543863287	0	0.08120930136387311	0	0.001029274623606138	0.759462157273446	19.670451101706362	3.0317015644953986e-4	0.08215834929423121	2.6297773865299785	5.970657449113853	0	0.1700610755330455	0.007074222975575236	0.0521432187021066	0.05684436426421783	0.05383053720124563	0.4493932204148282	0	5.412358152530987	3.8907935880439597	4.284727734440622	1.7924921612792102	5.489788418724119	0.003288710925728513	14.679668181365969	0.6420522985304415	0.44450658093394396	3.6669807797338656	0.09946543979895758	1.4460979002901508	0.7165922405067697	0.05320511445456949	0.230306601742196	0.8662917442177502	0.02919785879314813	0.00598636573719548	1.1355711228166252	2.1818635606075185	0.059696642379495034	0.010386406140374223	1.2041771574558713	1.6747265304446128	0.7588212661890326	5.144952489168894	0	4.483862511775177	0	0.007017325667035434	0.07575595456582256	0.8219824014725934	0	0.1174544015356392	2.5215970362737608	6.446234011759358	2.93987865801699	0.0030455788297577614	1.795413272389868	0	8.952165250372481	4.74525608342876	1.7561087441357395	0.21139011548039777	2.73370586861208	8.554658848498134	0.003122436910288021	2.9790197530875453	11.032249780339344	3.0617402932965763	0.0017187977972659377	0.43933801700626646	6.2571101897332175	0.12269597832503994	0.02037418346808449	0.4180474258568598	8.444353996793191e-4	0.2923628814157418	1.9681671991007774	1.9394185386375131	0.28022092719410807	1.3934200573956228	3.647281589302595	4.115860391554533	0.002408060716134601	2.973635159022398	0	0.35789244176908036	0.7719854067033718	0.5554325081013579	0.5811818480622754	0	0	0.005260778931942216	0.09562778097309689	0	0.024200115913969842	0.26509784081840077	2.149155969169513	0.4318509256183148	3.282734193707733	6.398200227657886e-4	0.576717863427348	1.287199710646706	0.7717012448437991	0	2.1420919425609566	0.04454064416146148	0.0019652199701302824	8.748266109447547	0.007001124443150434	0.3610554517464377	4.117689759718443	0.004750970554440645	0.13092050071456268	0.03600386868873062	0	0	0.3242586300698167	0	1.0178483930374294	0	3.3505300393005033	0	3.1416425970677593	10.41374125680723	0.0030340627294364246	0.426790546774922	3.4360834557073012	0.037470331070140445	0.763045575917433	0.0033161988405072946	0.6861872496508097	0.23165202602696175	0	1.8661320044229688	2.1252918286084883	1.126880717784231	0.012364433648317389	0.045814356207902876	0	0.005683534993433132	0.3264042374335938	17.457193288724945	0.018803972543855893	0	2.121000986432137	0.054174922450273943	0	0.017712261403044098	1.797614931802058	0.15428485436327738	0	1.4213560846614122	0.5449587860460365	2.1834648480053267	0.13257871085936487	0.025787532079570213	1.3128341270545545	5.491669852445141	4.498390960718441	0	0.09481579806505114	0	1.2423705358777681	0.8334970155485891	5.399922812442844	0	0.14798668096048198	2.2900232804958556	1.9493710755421345	1.0012548275669402	0.06215948837222651	2.3836397834758993	36.275063865903945	6.866463327733318	2.740918217167489	0.029355697983937536	0.04935243959989742	0.02742635711179288	1.5365647017616004	1.0132337842750185	0.054843720992485585	0.01753442840929028	0.020609759441396973	0.8226831820135276	2.4361846809858743	1.2429397186896454	0.09366023466497073	2.128834123092451	0.1868307819387802	0	10.028911135803705	1.5287362323094977	1.208947333559582	0.4659162873800266	0.3236922012366923	3.2797807742766643	0.7960371735290767	0.2247627013334237	1.1083167142495498	1.2789920113836188	0.005802229507623334	5.72325021752453	0.5066420890810452	1.1915443500052807	0.06461976355542064	0.6171000622092704	1.828737324994313	6.480061419019204	1.8530439645746921	32.238487327065194	0.0674536480588256	1.2628295202309932	0.5107891449205131	0.18193914091344626	2.0189808319605613	4.919038681315149	2.3184379996334554	3.752615591907406	1.2678226712698268	0.08630562354520198	0	1.7713830940979907	0.5705327896674434	0	1.5663552418977948	2.9778901765534544	7.683059498278172	0.2030475664518672	16.600222083703674	0	5.547602975656547	0.3204120072543108	0	1.9863956770804427	4.234682472629422	0.04606731576939503	1.6506682557793924	1.3690806105769584	13.138160251551215	4.9131586047669735	0.03865608057788228	1.398109736646714	6.685425494822264	18.23690645897692	0.030117959385369188	0.17303740093464975	2.314331007046507	0	1.124516890647614	0	1.4468632531580325	0	0.04666715061014236	0.1258660989239309	0.172700203618486	5.136966097731857	0.7608266919791521	0.35768834000588157	1.8291462775251959	1.4261406805181218	0.012299372569865935	0.1790077094629698	0	0.7698790521379542	14.71870100012248	0.4380806914954253	0	0.07846434239316999	0	2.553408756039505	2.1888851380036023	0	0.04169909443698584	0	0.12315378479483104	0.9443371332393347	0.721489524862032	0	0.05827702710339729	0.09299525601605953	1.534789167946997	0.02990435683653678	0.009038615892715297	0.1534017196236507	0.01853245896729758	0	9.792741314853362	0	0.2906817823850057	7.626831091075811	1.5636000522993787	1.53799695517689	0	1.6281479234316745	0.044792465931106126	1.082710903634072	0.0017353591085357736	0.023655791128651755	0.012108233671820722	0	0.7913632587290508	3.5029453608672045	0.010353592319829893	0.07222241142285005	0	2.5990961162414608	0.0346898257802123	0	0.0161588691021593	0.238110841239634	0.015781490395503965	0	0.0021137279823419046	2.6429953487931446	0	1.1200116146434167	0.6513095440158286	5.250649610048406	0.002566442654392362	0.005143566542564485	0.5579743473193322	0	0	0.006907988564272989	0.018679832349855457	0	2.1721437374902623	0	0.26256682541091086	0	0.45968662194816656	2.012979049718706	0	0	0	0	0.03841313726696997	2.7503084097860957	0.0307784933076801	0	0.009805847241748107	0.003101182977294223	0.2487898400841236	0.029154315348635575	0.0062222867480189814	0.32088487031106155	0	0.13381927988968984	0.29945781077537265	0	0.07439877871973984	0	2.1917363771259817	0	0.4381666621514775	1.3903742282451494	0.018360846141695357	0	0	0	2.674885374748039	0	0.011915017177057624	0	0.0035474979380965385	0	0.09098465411954136	3.880335191288707	0.008519223120653514	0.025952477674575918	0	0.008064890114444043	0.11566740510840264	0.007982265405031032	0	0.026682723968215787	3.3000932193791694	0	0.6059966224157618	0.051568880098689686	7.213876725626608	0.0032115028376872162	0.024946067582790634	2.502113030621537	0	0.031030624821289467	0.054393500048907646	0	0.03346439931707687	8.143893175073464	0.05818242153991775	2.9167749518472927	0.10698618408534129	0	0	1.905936635187819	0	1.2514504452446866	0.1369416615795099	0.040200820685623265	0	0.9956011997199222	0	1.394509470427968	0	0	0.7023561920441127	0	0.21685482329589517	14.666557903805417	0	0.11994091197538853	0.15611717849363108	0.004036987121940678	0.5229134886571932	0	0	0	3.3160110050156226	0	0.08495855119543697	0	0	0	0	0	0.003210639762482248	0	1.0095879343264604	3.0534612550563844	0	2.4177425096757337	0.9488617796266475	0	1.3522235786372772	0.740663482842927	0.3349567445662555	0	0.8845923907098326	0.0011741317499947366	3.9344597291022745	4.989807674726256	0.08179745222884183	0.11645937179070458	0	2.067713750110923	0.25921055298407614	0	0.20695227735143445	4.325777032695826	16.33713054857959	0	0.04324630065591473	12.535409798928752	0	14.332012444508027	7.495928045447166	0.01112709458819911	0	0	0.0032671259497346703	0	0.21560591723432598	0	0.2621605467388726	0.3923119978112713	0.0896756588872127	0	43.46595757353315	0	0	0.0025540063898374784	0.3880136075577157	0.008438985558886116	0	0	0	0	0.9750579683037984	0	0.005818997868000607	0.8789928908784957	0	0	0.0259024608541961	0	0	2.3357507177178944	0.512251058993224	0.5940036378148476	2.238680450705556	0.20716977843115225	0.00435855182641242	7.202242274596101	0	0	0	113.2038011794719	0	0.02416747921010744	0.002377786218310179	0.5481840834395045	0	0.0971612922225397	1.2278601323019558	3.037344042797352	0	0	0.020738773716700822	0	0	0.37859678360330207	0	0.3026284976008721	0.35295926007219464	0.0017422483554099231	0.8085752183617473	4.014360695509033	6.27128113186165e-4	5.902277859576179	0.2611900530416216	0.0161588691021593	0.08981526104442024	0.23823920526059386	0	1.8687113618643625	0.011428169347247547	0.06563564525334149	0.07087980157933221	1.5887365211724396	0.8948047468631868	0.017616732772526154	0.010865987044806373	0.030656526555553967	18.760569716653283	8.074519942458228e-4	1.5014244674778572	0.2992500706456811	0	0.16982935119150916	0.5256119908585505	0.034661868151440366	0.021877363309764954	0	0	0	5.188695672832912	1.1893721457828184	0	164.03577412205496	9.140969858216798e-4	0	0.006239619023083102	0.0031557956915197086	4.359442589967955	0.008984910994467419	1.62648475399824	0	12.07001108701516	0.025976662008710433	0	0.006431938923879821	0.9672401559096285	0.006866958215948524	0.04614815625875744	3.106517308779091	0.0068471702862999435	1.4499728516942443	0.1527511405692406	0.11007389734685855	0.05461699852226506	0.006150741662706252	0	0.2657029201131005	6.7125225395025945	0.10129375133663733	8.865356264155793	6.49303884933581	0.01304804560528227	0.8340474554154569	4.1414644811385836e-4	0.37626524940778033	0.02773128248262764	0.07795271483592399	0.017052227456746283	1.2136827079714119	3.2775380709393254	7.410317616604674e-4	0.003583410070096667	0	0	0.43831858777921007	0.001175788060776502	5.3218043467535345	0.007990986080263392	0.15820526789704534	0.005974059062438494	0.09349774703672364	0.09156717064834176	3.1710963713491536	7.368951964263695e-4	4.214724076425078	0.3704274265984327	0	1.2826088697020517	0.5918919764764907	0	0.3215670613540019	0.019976518731186138	0.003334918737190782	0.0015205282622115877	0.22810101300613736	0.009610396407380052	0.25733874327913264	0.6115773063708364	8.553881206866897	0.02407009514344482	0.010823002164755952	0.14467086597476178	0.7669973575451281	0	0.024772932364038366	0.0029628303942068894	3.580300610244826	0	0.7495842866514526	98.754823665776	0.010621729767678546	0.02902935844372934	0.28293168871986846	1.2266996927610527	0.002832223451625061	23.607320358243538	6.201062386312002	0.0049553468064230805	0.0014647136673282878	0.02752012157813361	1.6571354642466036	0.19943746449676478	0.0018633862778719627	1.4661623125239074	5.830422960884827	0.1691431138192883	0.5700211664646296	0.0014583484565669487	0.001983198963512026	7.000072591521355	0	0	13.860917219896425	0.12591277422800531	1.689519587511708	26.624276096666364	4.576098654645486	0.0028725612070875013	176.24353787861534	0.8777811745812911	0.004205875921913904	0	1.1041522844705096	0.4909639954601278	0	0.004473615636096777	0	0	0.2825156510329073	0	16.940477009087854	3.7251409923258207	2.8253815106683775	0.026125893574478923	0	0.27243197055068447	1.3742000165881658	0	0.3571051524950024	0	0	0.002972331370757118	3.1508019049309306	77.6888676575914	14.454680793058573	0.10750111479836366	0.1311053107380748	0	0	2.912232062587388	1.4813990179947454	21.841511885257386	0	3.851099265012584	0.017067520934285967	6.839243505951709e-4	0.042655824519611744	0.0585946130821624	0.11650513796885964	0	0.3505838750571828	0.9877942167701059	2.195926333156214	8.469244508274869	0.07196861780841232	0.42961095342180555	1.0416108016183774	0	45.525168618409985	6.648027055953743	0.08580567802793028	0.8662275376676098	2.3386555518495964	0.04512006504648259	1.6141324813453835	2.9986355267737848	0.0173626517933741	4.480046458573667	0.006065900257017743	0.07682249049146808	0	0.4179084148506887	0.0018050601429623698	0.011549488163376302	0.0016299227644999469	19.39994237922546	0.5662082688502298	3.0392231778825516	2.7255896718687067	5.301634062141094e-4	3.961370215905642	4.839015480806383	0.2654842345821432	0	6.197890580576266	0.7029561537218918	0.454549584494872	0.0884947448607144	3.854003602804152	0	0	0	0	0.12115055211917522	0.7032983921738882	0.14569256775849324	7.840473326170226e-4	0.5860761746168598	0.024088069973661714	1.7055602523007276	1.795208039336918	0.009103472610766912	1.913792565166878	5.356973267793023	0.21013898698195702	0	0.002100226877737435	1.630490512168043	0.061165058312000184	0.03784622140294544	0.004242468237285669	0.07516735205157077	0.005078697983362524	0	0.406566170760612	0.15474186975371268	0.35390938074457945	3.5528716262775517	0.6054040089801013	0.0037318171250093016	0	0	4.971697693669097	0.4416659219771393	0	0.005081498235881786	0	0	136.25959484514112	0.745312362316524	0	0	0.23125188602223762	0	0.06559022266147069	0.013166925668107763	2.529406440443601	0.18374135053257498	0.005649491120521648	0.8878318927029951	0.08046783041892532	0	0	10.198648271223801	0	3.7693271237866477	0.02613224328734184	0.03788622797948133	1.1973255505977929	0.5574119759785704	9.545751715461689	0.0839352966477502	0.033760358471642056	0	0	2.163335231341195	0.036447835595175594	0.008041366764323385	0.43321884590504334	0.1988376876977434	0.1776133446269172	0.01552875722209243	1.2968917071124015	0	0	0.6088341725226326	1.1780167026543065	6.943433827532977	0.13335952248777425	0	3.165531136036138	0.01530985547568959	0	0.45542448293895643	2.940011784170187	0.6563537944127205	21.547063977883237	0	0.020294661193991693	2.307215199935484	23.509589429770834	6.246988932728926	0.014463426823482377	0.0100365084482188	1.7781269665036568	0	0	6.6947957107644935	0	0.17175896965777637	10.80498696872161	0.25239698358161505	0.03496621626203837	0.5110098358450844	0	0.27359062342434604	0.14746994767267682	0.4318117068504739	0.5084833469748271	0.7308015047391317	0	2.0423854519622657	0	0.12344559702154767	2.591720742495064	0	0.15875430398914483	1.8238679631225716	0.6583145654272655	0.6065363827360201	0.2778323385161964	0.004392740736436982	0	0.007004176601248649	0	0	0	0	1.6636624074130821	2.942904418535195	0.2652446278722316	0.14672641239870088	0	0	7.129475263818215	0.02126664420446939	0	0	0	2.270173977424503	7.317647039199096e-4	0	0	0.012593243734571094	0	0	0	0	0	18.915924046655512	0.030936876710046902	1.8922634947589592	0.006994608053979183	1.1675137110660294	1.0063719274568503	0	0	25.57927448434681	0.702440270528664	0	1.0698974057041828	0	0	3.364866645546486	0	0	5.642352542232311	0	4.16205185238809	0	0.10705466254752523	0.006641435096320071	0.9813589634716964	0.006471717527733719	0.0017867476777800155	1.872541308192438	0	1.2424622066670077	6.327819494807035	0.1775740957981305	0.11356650333508758	0.6592310445605692	0.13645303395058303	0.05887755202426563	1.6029983601307196	0.053446558968941474	2.6891640469540383e-4	6.30492948695388e-4	0.1397597872041155	0	0.013254575321223866	2.329722458984002	0.6434537103876002	4.6447739052119985	0.0077829254437761855	0.028452266474138135	0.002053771799242985	2.3021760491710257	121.87028864170838	0	0	0.03217536191140664	3.547586615633195	0	1.4622335041333392	4.483476290497242	0	0.07866365552788476	9.1938344715077	0.4397776411828418	0.036056711940230725	1.0250728707821193	1.9915947056016863	3.1502382870560934	0.38820408943358947	0.11896121888891904	0.5752355684659902	0.0020618058832531402	0.7195416918006291	0.1950636097688907	0.14860312414416987	0.04469543032447416	2.6030970550083308	18.17186032897078	0.004432055606459967	1.3554968086260661	0.0160798129561898	1.7182142507428668	2.120138815230222	7.854990535183574	0.2671885235181644	6.531615096916868e-4	9.542637657890658	81.00506767372224	7.08150012021382	0.0190614927103254	7.980389469325409	4.281508754243812	0	0.5370794158968154	0.5355718742691582	2.6635419034032632	0.07981204180528087	2.371659162267146	0.009005118509695813	17.428118824366457	0	0.6845395582515268	0.03944721961896706	0.10333104128179137	14.250011933018017	0.0051581249702935	0.12185362207070508	0	0	13.721186712050645	0.008729488918224244	3.68496634492243	11.521329688610502	0.007966297325758908	1.8936878924070584	0.24769339517901445	0	1.665658298700466	6.981665465855641	0	0.0011350510409358161	0.27692411987617316	1.0016461043858325	0.005191247344813055	0.17817870843984365	1.0981729480626259	0.027633285789197642	0.13700447885546382	0	0.008328384920897276	0.17046811122799316	0	0.047975698302324746	3.6176932456079176	0.1545524106915266	0.14654525415682323	5.104745163289104	0.07816874954981316	0.007123906115799907	0	0.03592659549778402	1.630159997297771e-4	0.2585419056345488	0.5372845262785154	0.8824333933554193	5.732215938231346	0.021624454970791202	0	10.943092866527666	2.8645884006040427	0	0.006665495939852954	0.0024232840884779805	0	2.43187338012255	0.839909057637158	1.3478430371093424	0	0.3895692572672753	0	0	0.2268377953708186	0.030133152571539715	0	0.354022253156726	0.007198307224058914	0	0.009768430544723176	0	0.07359419233796578	4.015973228245807	0	1.4868331526131888	0	0	0.022883250912992002	0.01667381794305156	0	0.035984308904206154	0	4.219578641214732	0	0	0.025840210287375154	0.008041366764323385	0.024414422117567666	0.020776023381627557	9.235957846862462	0	1.824705232275344	1.1761436655559325	0.558916950349415	0	0.0053854803408849485	0.014724885648557656	0.011236400355916816	0.08602549455406981	0.8186816012237215	5.59769418209289	0	0.08636234137009478	0	0.8675099496198178	0	0.023257866105508975	0	0.015890211336106994	0	0	0	4.082488271720373	7.407906714489541	0.3205236490686851	8.328384920897274e-4	1.4544439404587857	0	0	1.5157864478646577	0.02416747921010744	0	0.12108233671820721	0.12286825967525357	1.6996106922180647	0	0.002975292351700924	0.30560627471911395	0	0.295503653333481	0.010518084128712938	2.5136393687840313	4.072998636880476	0.0043683265081282865	0.06897498768011319	0.017272468274018956	0.23858235578202958	0.0014148818312971984	0	0.003680370874498943	0.6287784503261287	0	0.2801351790286991	0	0.15915645033024942	0	0	0.01204313564132706	0	0	0.23347529600426623	0	0.019300146294339977	0	0.6516431212470788	0.8607293950010284	0.0015200768372461333	0	0	0.11690596179210391	0	0	0.42255565588504335	0	0	0	0	0	0	0.1147543401906909	0.049200560134092436	0.7014224856999474	0.4267931717194233	0.02374517377629107	0.1930014629433998	0.6606039450956248	0	0.018874943387302383	4.1443063446656305	0	0	0	2.444930762613539	0.018562927188185592	0.4767713806003186	0.6079119088330048	0.07001592034237117	0.004321110608986868	0.8608370323697744	0.020479237180280562	0	0.0889539910547118	0.06567177584716322	0	0	0.12059344437614176	2.043335762940394	1.790720959545738	0	0.4895378330505713	0.0014405294079015004	0	0.01451027193060297	0.005922070665662481	0	0.3938502381163663	0	0	0	0.014569256775849323	0.5685470213038439	0.014613967888559294	0	0.01961706166863127	0.036674721584639886	0	6.983848124206427	0	0.01219267619275024	0.038426790242611246	0	0.061283052154897696	2.921158819383457	1.9435472443339643e-4	0.022302658163403443	0.08241160131952044	0	0	0.04779990886715036	0.010960358308437104	2.143243373916458	0	0.009246741916560714	0.015589548355193272	0.09315236301127833	1.3738065254784304	0.012732830634002181	0.016897865001692283	0.007622637624030911	0	0.5847817153331175	0.2761985249055127	0.016953818197062126	3.1412040154171925	0	0	0	1.1790989566359418	12.38654971777423	0	0	0.05826048650844071	0.03210064636685117	0	0	3.8651381211223788	0.0830278880353421	0	1.6076395806741794	0	0	0.045108019262526625	0.022930500107862656	0.26020471855352106	0.035520685499097454	0.013171764670558372	0	4.972412826708531	0	0	0.01318630304215943	9.37302335141898	0	0.8038197903370897	0	0	0	2.149544934835835	2.017010778853546	0	0	0.6430606865522805	2.6724601461375737	5.231178268151932e-4	0.019120530232205335	0.3615936924544047	0.017211265030295343	9.800924731562683	1.9680506338711043	9.354332708610356	0	0	83.84869952665949	1.0722411948133903	0	0.2622866046794158	0.08369125543493187	0.019757647005837563	0	2.3999161178491155	0	0.17486453220109596	0.05364321297450227	2.61099632727415	0.4142669930169695	0.0034806615197231555	0	0.01285983913476474	0	0	0.003420535566767449	0.6011281506077704	1.4681883339626949	0.02021833678182926	0.4754517602423234	0.4560115374003494	0.011645937179070457	0.0017950252507244302	0.06006835392655273	0.7380300485940299	0.07669514495749488	2.7782722284065753	3.7092729280908676	0.8787229388199153	0.05613214043631846	1.9742064816934182	2.898718752378781	0.2589594915139887	0	0	0	1.9582608015748566	0	0	0.0071168331351448245	8.92315076190123	1.7357028024305108	0.07693818605063901	0	0.02907487249245937	0.20449051921979458	1.5938357264493026	12.03994479124074	0.07534012062466229	2.9268386076951503	0	1.7456386445471472	4.670336843022784	0.05449536598618154	0.12849756504566726	3.8888325381031006	1.3509781575139928	0.13728848994277124	0.19573018508331552	0.013244778887135747	0	5.186044038369877	0.009545977272230478	0.5731402718857569	0	2.929027347511267	0.0013662973941345634	0.513120789528512	5.233469863847864e-4	0.0577259584208588	3.8444197140945576e-4	0.1743910701995119	0.139306770461768	0.11569438520723993	0.0465650343068379	0.002277024883646082	0.7771125714083497	0.021655967038944453	4.342182174532267e-4	2.1634268325994066	0.0028994718605767603	2.55141071360385	1.6911295254295085	4.1041099840359715e-4	0.28180253734397015	2.361308626943476	0.040521532893047975	0.0032244323491229915	2.00257915719211	0.07005545674079229	0.4640965724667922	1.6157661394680887	0.0077183959661008585	0.003348315738844295	4.150152708526297	0.008131370718125086	14.794031496145987	3.8851351402264864	0.8273843026094142	4.390183793484458	0.08190336929104053	0.809487936213638	0.17654716023500122	15.001164541919179	0.012219697125328787	0.07470988977723757	6.98058616805313	0	0.0033747995921458887	0.03262169751388593	0.772934359143433	0.5690269665474608	0.502745765348865	0.006606114217606783	0	0.0310392094992414	0	8.328513943126879e-4	0.01703844624130703	0.9751581151417107	19.51570378580169	0.030485147435715343	1.6976328204397655	0.1723736973075356	0.14600260848759566	0.024531397445988593	0	0.029916837786802448	0.001813294573087021	2.5172802788699107	2.489320768497756	14.467672967136979	0.00549505108145736	0.01510976883161439	0	0.47072529759785736	0.006333340107543618	1.2955131635130792	241.34430962057195	0.008557872891258199	0.03475149159850291	1.0467432377343608	0	0	9.974537346696083	0	0	0.01932690868809224	0.02890352553918495	0.0026525238434989664	2.227862408280933	0.0267665210370346	0	0	0	0.002089370882916539	0	0.012116420442389903	2.672415303550361	0.03168909961855821	0.005371489983802169	0.06529787596190267	0.07711752914166613	0	0	0	0	0.28187883339700326	0	0.026624022534546987	0	0.018644372514050964	0	0.4933543525934515	0	0	0	1.0234372648925285	3.2715903172051215	0.013760941320249312	0.0032180685137284605	0	0	0.1265326449023454	6.012011987960034	0.028478642565426565	0.006388658051441949	0.2948721678043999	6.261147166631319e-4	0	0	0.0414735635126562	1.7312186008314057	5.725573377093045e-4	0	1.5106127454744134	0.003037062254774115	0.17364521157262275	0.004144194064589247	0.09587189404420053	0.3669724325998	0	0.016427977846565012	0.007203370850887215	0.0038603341497360404	0.12069604071308002	1.030867833069757	0.045945331871720514	0.021169741091901558	0.17731379478734074	0.46499926173259365	0	0	5.139815770762663	2.846688032643591e-4	8.145076227166487e-4	1.0632522798345914	3.360849634861898	0.036981515577848664	0.04259414007397788	0	0.010025278788416598	0.002271109034192341	0	0.7911659692201721	0	0.9280977787458395	0.003472231318406252	6.739952547876735e-4	0.5931410893759863	0.007276247885617379	0.3836614273176378	0	2.211631411047511e-4	0.01910467572952523	0	0.5680462762001882	0.10885458365554847	1.8360540255045767	0.2847298642986243	0.2343504412754295	4.6001683547367304e-4	3.93927778217557	0	0.14191567176422895	0	0	7.041192052924173e-4	0.08341436385241893	12.558172769211456	1.254935898358276	0.2415369785856202	0.7439050909469359	0	0.05599323162052064	0.0011380786126187392	0.003271450108948869	9.60610336869186e-4	0.010371782737078871	0.1251284796409603	1.6815681936445508	0.04985005294475609	0.005526657157839527	0	0	0.1838564048774935	0.07460526991796282	0	0.02398082563995922	0	8.825721310199545e-4	6.794673365010104	0	0.051467056784906595	0	0.3317471336249062	0.008695953334608597	0.0818397661369853	0.1551777308855231	0.897967846833405	0	0.6883872682411867	6.164543926997366	0.10842614136944358	13.964233423148391	6.56705725384589e-4	3.255123239158193e-4	0	0	0.015084331510349045	0	0.0013616645138326557	1.7302248391732784	0	1.4147515132337896	0	0.29020543861205933	4.939026719362952	0.04680121659518064	2.9421200623468855	0	0.8706163158361783	6.95616468117865	0.06405785821016861	1.8816418069351455	0.10164463670685538	0.6462445183907435	0	0.1134188976854093	0	0	30.458388624199184	2.08012088827629	0	0.021682015528487194	0.020497781909401963	3.4316003734119165	0	0.8617785229071111	0	0	0	1.5945596052815763	0.033472212625346096	0	4.645246252590982	0	185.41733946483498	0	0	1.0724228506460005	6.865006487613552	2.172143737490263	0	0	0.0065608934657094805	0.024696207868106345	0.41449550482389635	0.18499819930366185	0	2.3528908015758	0.025204199485646506	0	0.026110032784305005	0.09389167789236079	0	0.09748692507484957	0	0	0.27580258735812946	0.222918690405877	0.016517822688076937	0	0.17380867732592173	1.6532055759706725	0.015625040932828134	0	0.005869697292595698	0	0.0032940912546266924	0.597218142008601	1.3398269782650218	0.7902736096789809	0	0	0.4266710912927302	0.0042289524092730775	3.603619097046659	0.6510274924126461	0	0.02368045699939831	0	0.04670363782719487	1.9824241315965536	0.013230111357914114	0.4536755907416371	0	0	11.285388202817398	0	0.002930529163416953	0.6419718569092255	0	0.3549554822799305	0	0.011594845988563777	0	0.09914349009291655	0.1891956190352772	0	0.015888098088744276	5.350040109025974	0	0	0.0016000642133064675	0.06918069611215993	0.313275292028814	10.109087006005216	0.5949836991667129	0.014200455426691789	0.0483944653189848	8.413035296962355e-4	0.808712851495084	0.02041641109737176	0.060967825438669576	3.1900848950021223	0	0	0.32346905838077017	0.8635832414331228	6.146943996945311e-4	0.9723792306468073	0.008872377368166595	0.10162563271274956	9.772478649944754	0.05182588960481341	0.3750736569968651	1.4052435978950757	0	0.02128649259122055	7.513547235611272e-4	18.247484857593914	0	3.4374404421214027	0.010516540982567291	3.7928323788347416	9.474060710702969e-4	0	0	0.16127285289950904	0	0.08291757298731506	0.01672699362255258	8.46685206569703	0.008854940498724975	0.017029540847947038	3.1056613276527556	0	0.21568013141716816	0.020914944441513945	0	0	4.269322007629584	0.8440909963069637	0.39156920297973463	0.01793662774305914	0	0.2695058158707115	0.0019226635732304774	0	0	0.015900786010909197	0.26856281693654893	0	2.314163987282763	0	0	0.0064469382418122926	0	5.5364860542303855	0	6.224783260800568	1.7821802466249617	0.1296764794783448	9.493132295542017e-4	0.6764159673815421	0	4.0644853443348365	2.7515746334218405	2.503852320341492	5.030495852801148	0.8256281070197613	0.04277532050555194	0.009175722393392045	0	1.1932194599499808	27.673782095191896	12.99312808828017	0.46397686532849647	3.4461895835182053	1.0327516186143075	2.3779604793123017	1.2047183754147675	0	2.2541114256974426	0	1.1946790556196445	50.04127365048323	0	0.22613089691270039	0.7057807318612822	0	0	0.061748578107102846	0.04324931139809351	0.00835829563166729	13.009535304080753	1.792820740360277	2.3874443282106634	0	3.4968737136997188	0.050221424197660625	0.4452546229743155	2.569348446883396	0.1436878439223829	0	0.8288471019332553	1.40297179960027	1.0495740142985832	47.950758931729325	1.7034152463103036	0	1.8602269032139795	0	0.9940130871417738	0.013815644269579335	0	1.0905338407312455	0.14746834084583765	7.126318560900092	0	0.41388386309616493	0.7655142091327879	0.19250502841509226	15.049844116608126	0.0221236862151786	0.031047250479029155	0.8373918614156387	0	0.5170061127249551	0	0.31693376008424406	1.8339874002984486	0.2729251645389986	0.026646368881215857	3.8322189666006934	2.4317011663751753	7.277853023778367	0.5460314044597272	0	0	0	0.11528976859916525	4.47745533858606	8.764094306348193	0	3.3387810295063094	11.54251805024178	15.27468940179602	0.11858248963932418	0	0	0	0.28395675258551994	0	6.862236495479237	0.002165581369703283	0	0.3293255406522383	1.3976001664929127	0	3.9536258027901128	0	3.147094558374252e-4	0	0	2.5732992698421566	0	0	4.997233231152635	0.04257396146583426	0	0.6978265511796989	0.002400239195592642	11.442909794638771	0	0.20018874836267148	4.068066408235883	0	0	0	3.938065255483179	0.9681955530840534	0.5561926244690032	0	14.21095172028638	0.5295674969501327	0.7023767831008064	0	1.951674253339003	5.037905431194583	0.006347922718489078	1.1383795610050962	1.1749034529462912	0	0	0	0	0.008769359351257482	0.34078891312439846	0.4440336536896084	0.02558199262568832	0.15097039456019096	0.044466962367976835	0	0.8643100097632515	0.5933222417976507	0	0.5651699342065775	0.024012040512253342	4.517776490638901	0	5.0901695171342825	0.6211091508326646	0.023250322198241538	0.0013714602865568183	0	1.9935997367164482	1.0574105206892923	0.148165157028546	0.017197875080896992	0.6386697087210786	0	0.2691651251829355	5.033170977449643	0	0.134513488330819	0.002819190723557723	0	0.006311035687372659	3.3969372377375002	0	1.1716735923900679	0	5.497238097334792	0.019336591134928152	0.4931210808835855	0.0060828872485725275	0.8972604517071537	0	0	0	0.6868259859836318	1.4889268713357497	0	0	1.9419809228691174	0	0.003644536472299098	0	0.7691200523146452	0.008081408144141605	0.42069262627629805	0	8.117123488611377	0.013516167819706852	0.034812531671002976	0	3.135072931143101	0	1.6633368000779793	0	0	0.7734329444391321	2.2101857220393026	3.739142330185132	0.09079258180769938	1.8254526765698504	0.015277225775187269	0	0.016736106312673048	0.019291419965438	0	0.07149010306234575	3.3017572990113577	0.44737248907931987	0	0.04016750772842411	0.14580733850165972	0.008101349834672091	0.04709641480760753	0	0	22.58964355243622	0	0	0	0	0.33932207145134485	0.913049555537007	1.1239336162954947	1.9719478714316525	2.842285833016593e-4	0.5191585507835431	0.005140984245655789	9.018714561799027e-4	0.4075076348229545	0.19595309719140408	0.5682934196922199	3.418808678951964	0.015163345254258522	3.0034404975174716	0.0017189980039337936	0	10.745705714755784	0.006262879485424511	0.7771991325003129	0.010730650200176448	5.531689844050769e-4	3.400801098786827	20.042770952531512	2.7529324206488215	0	0.1820690569535181	0	1.9009524752748446	0	3.8122546525082384	0.003771819915509665	0.7747448762946944	0.14592715569375087	2.564546422436504	2.748880206771481	0	0.001011563570219471	0.17783115169700625	0.03757377516276488	2.769011993022319	0.012082238812356016	0.17692106866259752	0.2497823376331056	0.04732844041766076	0.006117513705135029	0.03536103321829686	7.221119928851558	3.8945959469530655	0	0.014257731146132007	0.01391534852795051	0.04489228972380809	0.02021453562808197	0.1123471581470409	11.185242154207828	0.012860762045568156	2.3942053817156475	0.003192053052065313	0.36783343509423394	1.1670090281680208	0.8615617037330078	1.980565826882704	0.002268557428188264	0.01326219149532188	4.443770778747159	0.04023391520946266	0.08695907467456666	0	0.5725781884490966	2.4896657000351663	0.013090779205669692	0.012844306278894506	0.4152627733437267	0.005470142196060643	0.26759026910752653	0.02488644663979296	0	0.7466744097622777	0.010396800832138467	0.018426926307758013	5.624205562893006	0	9.06271953205739	0.6949945817249924	0	0.00762120968681082	0.018295238217758723	0.5298310909358706	0.5947606199725429	0.01433303635097095	0.03952290913423232	4.571075848947937	37.380523342877666	2.1338708554774777	0.08007530441688177	4.700231503092353	0.35137619282930727	0.23776844951509465	9.183481094777804e-4	0.003142238441924367	6.128860063502001	2.271811638406325	0.01570406511588274	0.0491547567915187	4.124215235991323	0.007525063338496124	0.19260798559422743	1.0266064480250612	2.406629144446153	2.3353949193039066e-4	0.6308448075871798	0.19393152830452315	0.004882599335969589	0.5973395278098224	2.966740580598707	0.0954894449429556	0.002090963657549289	6.233698596393522	0	0.004695757834076559	0.0384435491388485	0	0.0033735289597693276	2.869428529295036	0	0.0582770271033973	0.028265277341158777	0	0.08291583960344553	0.026880278751442003	0.06865971584020947	0.6593777577010501	0.25987900122244345	2.595422697742643	0.6075555418136279	0.23023793363119488	0.006026292736563615	0.1541521362089864	0.03986693177818613	0.003478803365065696	1.9866552246717863	0	0.0051854265082778355	0.02201289009220738	0	0.0028423684838153754	3.2617380014853783	0.4049376083240227	0	0.007803372935652452	0	3.699466249448309	0.025775554591377196	0.014545605384979437	0.36209270101227853	3.9959630688752212	0.10825796762411277	0	0.0913957412996457	0	0.02399355425512257	0.2174817183427581	0.004613650075338684	0.008845652290637213	0	0.022110038043546783	0.08068521312154286	28.048617088196632	0.9923851580227079	57.10160909910844	0	0.12010460467106406	0.010229389687543337	0.03113653139064541	0	0.21284511910464932	0.0061412562831715785	0.004169133339760992	1.7730898510743776	0.031210773586579973	1.4982714557291614	0	0.03156351534001703	2.970402328469732	0.005907428987735179	4.928207987113136	0	0	0.022274935779110834	0.18372947761268793	10.418712694357366	0.837732264611336	0.23973492754909254	0.03216907588339668	10.42628993995326	0	0.009838147589511211	0.12363485818984438	0	1.4109577481215632	0	0.08429977052499754	10.189909592049908	5.406686144767592	0.5018275641126492	0	0	0.4739092867746408	0	0.04828707547678068	0	0.725131427270633	0	0	0	1.4025213746146301	0.043302055058557914	0	0.03390763639412425	0.04302135240802961	0	0	0.009362688523664925	0	0	0.03274588548980296	0.012161646307631264	1.2103322242008248	0.05878683160512193	0	0	0.007895224511199325	0.0639565889821864	0	0.04538032428493303	2.4310945492526015	0	0.5349309204267065	0.09197950317333285	0.017483108131019186	1.6224680624354124	0	1.189305686553889	2.2890712256481414	0.0033240930874224943	0	0.03214383109290523	0	10.334618843931773	0.0022493015983801514	0.11168704165967386	1.2104110082194717	0.029995080379612373	2.0139198605618134	0	0.5673726618661857	0	0.018888206412958804	0.0947569263174994	0	0.0019210147220126137	0	8.776105437372792	1.313463442934231	1.3520270287988172	0	1.350989945202235	0	0.454221362071144	0	0	0	7.8302934357092795	0	10.438814590592642	0.06563043739026374	14.535355631962043	0	0	0.0183891080906051	8.251054690684219	0	0	0.006808581244032928	0	0	0.004984290515750418	0.7016468496560053	0.013433422664388807	5.580759851394892	3.000503637380617	0.1372317996244646	0.5758190190182317	0.09205574914877397	3.891036366410595	2.312282043134796	3.7995058314740717	0.10025278788416597	7.88820544916093	0	1.2603171221198874	0	1.971363590580858	0	4.601128795291874	0.06562453614442203	7.613797122295825	0	0.6781527278824849	0.08272445855415889	1.241973179947752	3.2233310708367284	0.7012075353933723	2.3030504988561207	0.36883183992995616	0.9622109988682737	0	1.4003760557647884	0.057844953517670786	2.803448670791082	0.2934165075102536	2.868964744563773	0.09764438542048587	1.9545951496945522	0.01451027193060297	0	2.8513819958550766	0.34234006737080186	0.004730465474637278	0.8077629341714636	67.37642049626842	0.28487804884192885	2.2177096262762412	0.015561120036726874	2.6252667757827925	8.504885624250461	0.017656598049132614	9.806110274131202	2.544834764072341	0.031040702971604918	0.6193769197833034	1.616424816194096	3.2541231050253367	3.8342451463418183	4.45675953175981	0	0.024773023444678997	0.24586756561119405	2.7403035591330056	0	2.593828592358047	0.61230703306246	0.05374980754137573	0.9035000446358212	5.6719151058075505	0.03753275784029728	11.300934574239626	0.00358260412520885	0.07489249234049983	0.2145185523689882	0.11145384348295219	0.10161715811905114	2.3014429890573e-4	7.165208250417699e-4	2.4223220302906565	0	1.7734591274445817	0.24307286522982147	0.008419726874521777	0.36484173143125237	0.023872361235738895	3.5363078583414422	12.869675055868667	4.316550603631887	0.005361913702897009	2.8672297334871466	0.09256294335896006	0.013554455259416223	0.010810177597385616	0.28299055734908357	0.9696945815584539	0.08429829451640891	0.3193060281052091	0.6369428712417866	0.07525349248016557	1.250339322221775	0.0028593379607155718	2.362071395820202	1.9709479604875535	0	0.13402225186049938	1.2979544062121644	0.009987563513609956	1.0182903126586738	0.007226974173229689	1.986363397301222	0.0014081646378554002	1.218898205633868	0.18932038985920824	1.9623625552383515	1.7941328814378954	0.011483617964943713	1.3452718196869649	40.26368433427701	5.96822798114485	0	0	0.010241276622639541	0.1356340136788182	3.467855215477455	1.2867732809764076	0.12213737513834137	0.05162030043116124	0.09526383491355699	0.7785695926546424	0.015268276976873885	0	0.2698785707573005	1.5320189336630439	4.057520280073093	0.0013793246485756363	0	0.07908548831741681	4.812488068573834	0.02757800220728635	0.7148909172956325	2.732113598439455	0.009287476462448648	0	1.3937922315562519	3.8403402707247554	0.23966055782801363	76.2718088654463	0.027269223999006786	1.2542175192056728	0.14943865879884366	0.10574922794202826	2.577189746206406	0.07774067710563523	2.6242160039685616	0.008733832079829256	55.04740764291347	0.7548339751381818	1.5458957132876217	0.042914035125032134	0.007222483711007457	11.043195736009663	2.3631429784648522e-4	2.8843761509081625	0.0016790991646094793	1.1633664421473102	2.635207634021738	0	0.02042884842030856	0.1321492165603432	1.943198103270975	0.0017881294019801597	0.16754100443431816	0.0037791682192460023	0.0012477138249223148	1.4825073541793665	0.5208410051747768	1.9151813726686056	0.8158184714559523	0.0015210445048843243	13.1316789178746	0	3.5502254954734713	0.2000186099735246	0.015128903194845646	0.01525825593440494	0.5730126237182991	7.193583495047824	0.027988045596137108	6.191096623598008	0	0.24708734013564188	1.5507764893214186	0.8685014531838199	0	0.18203101508339953	0.474232854433962	0.9865646698810258	0.2587161736173636	1.7889782804483827	2.439726661673846	0.005443601775654648	0	15.266837851324695	1.224239275016396	0.04747400039760161	0.5247345606374467	0	1.1921818554569341	0.16313463572958048	0.14033035109079614	2.391268680654961	1.497046781839876	0	1.178532494605975	3.7669925320805047	0.01787995593344442	0	0	1.9310545080058907	0.08134328173684653	0	0.07408862360431903	0.12374157284638114	0.004194800054844257	0.05693466508115859	0.12869074207752004	0.5960643652374239	0	0.03092086245241078	4.299173310350481	8.687872899625727	0	0.0012059141558382037	0	0.005655731681961391	0.4791264773074726	35.89650380902565	0	3.739150268663376	4.715590188488676e-4	0.14867117136600022	0.007983598968333092	1.0261751304034994	0.024555407818354254	0.05446864995226343	0.32039477825500956	0.002243528742947689	0.21186426602121775	3.5022683145089357	0.15569231828231683	0.8866001380222326	0.3341759596138866	0.5214540439279548	0	0.002929331562614576	0	0	0.021263940473799665	0.018854847563514607	4.084805048491388	21.002752780276218	0	0.00839746290266854	2.291321471178898	0	14.009508753412709	0.076844707694231	1.9067759256009849	0.008701231286377599	0	0	0.13542150973514913	0.08331910702351614	0	0.013123534115191994	3.4595801557346313	0.033790419549267134	2.0197766894583826	0	0.37130662179320734	2.8988535908417843	7.206484898225409e-4	0	0	1.4933488195245557	0	0.05679932118635394	3.1492288635405505	0.22703081230930183	0	0	0.019834184653342187	1.0541285784879215	0.4078623991993276	0.0033968696491886393	2.8672297334871466	0	0.07322624791072983	0.24106821740499512	1.0095879343264602	0.27359062342434604	0	7.055191273344358	0	0.017639218285883804	11.155450291274938	0	2.85369542854639	0	0	0.059217549153464874	0	1.2492236687614706	0	0	0.3895692572672753	0.3849860895347192	0.38538034052246595	1.059796883549931	12.636714122288174	0	1.7960097161319823	66.95149312327656	0	0	0	9.024855493504267	0	0.07464486692373068	0.008501036923289691	0.33576655235003605	0	25.21469838556794	0.02658123980365093	0	0.4129967207039462	0.031003781720232985	1.9010143470012055	1.4668490103734364	0.10328637368469548	0.9924153547473313	0.3236846812344376	0	0	0.09568668381314001	0.22507141213633092	0	3.712497280366423	37.41967261103491	0.03214383109290523	0.3207192095623207	0.004329593098404123	0.11209254125340695	2.1200753728469905	4.330665040353853	0.0030727341965525834	4.269397758590354	6.251077436971977	2.283090931084299	0.25324033017582864	4.50821123585626	0.019462453794437676	0	0	2.0891186543563776	5.872414603696042	2.264473200252344	25.949736592056002	10.22374819391526	0	2.053433684852685	0.018803972543855893	0.6477681071346857	0.02104234356001135	0	0.37400507107949515	3.2759771771111708	0.5822110085341602	1.6388657899588694	0	0.003478521999539567	1.6014920619474078	4.745280640728191	0.004918736247662023	6.635118707109104	0.034170880098083	0.11242274676470933	0.4760083479805334	0.018731604901148984	2.8455938135822243	0	1.3678157310499093	0.18313029861979055	0.001783369242602843	0.08107895216369626	1.1089047957754732	0	3.1788216507751414	0.2830741898390826	4.446086922736082	0.03599463438739245	0.3888588829834182	0.38802000298324646	0.43931490057134015	0.02375501021944612	2.5192336616582978	0	9.677194043813317	6.419531699722609	0.007108364075483804	9.821912008831326	0.38776290831549515	0	1.0863369697095608	1.4226497103638176	0	1.536929037993171	0.009359754431366692	0.15041954936717272	1.4749955642163837	0.05488571465327616	33.44703231466277	129.63566796309146	0.24728943637970877	0.12455916688050711	0	13.014780232436594	0	0.11145934520293849	0.0020695726196357993	0.8753183995844778	0.2929138155641312	1.0717661873127462	0.015633829207110594	0.1263817295926195	0.1207866150296976	1.456727186348204	0.011522382790094626	0	0	0.21207320513958186	0	3.2232321883708153	1.0573680639780505	0.8022214032361819	0.41137365150930394	5.451926151160461	3.323674006826526	0.007421714942693348	3.206800783752096	3.7188598815997085	3.752348304529104	0.4232942958545191	0.133783668146635	2.01173564452821	6.559854122664182	1.9700471048937633	1.1895731253100943	0.9773898577666743	0.3230023902314569	1.2415540556810727	1.1114866473305995	0.014340450802676536	3.9229251550424302	1.0174743811082807	0.5710334906023005	1.8891925690198559	0	2.3984807002736104	0.11842099531354039	1.081197948616133	0	0.2880989684217739	2.7569516668145644	0.19013459771134922	0.2842524430368063	178.94690282689768	0.027459502635152244	0.3994202004254938	0.10465240782652331	8.000418788420212	0.053207202595886786	3.727290391986635	8.665671031198894	1.6460255527185974	0.04997263199747537	0.05688947883903069	0.3576768866488529	0	0.2030247278514084	4.805465704132228	0	0.8841773766436858	0.02014635844215252	0.8299443394167217	0	0.2638868312230867	0.2517690884978348	0.07003981063096745	0.9610875192951125	0.1519898325531435	10.931151575719317	2.7902381956562774	5.177628406383182	4.116655756095164	19.41452297203201	1.1220385391498517	0.7064497120299935	0.18601119679712727	1.3292584918451926	1.7455457257943068	0.1507115742169372	0.6224804276579388	0.22774775564192876	1.6530995727688471	4.7543740313517	0.1070421467558773	1.2965062444711224	1.6558804966126937	1.0499482041840804	3.248179859914962	0	0.4076981265299717	0.9002331650896166	0.6789906418562721	0.20356136881061718	0.21796924559524358	1.1148626348216364	1.6336264083408416	1.2062828725980612	0.09389726945289956	0.5126740263866086	7.1247862895285	1.5582770290691015	0.9133483724749675	0.25909003181386847	6.161910343398543	0.2956528976028413	0.013639742391612546	0.011321959894517746	1.1878558626747762	0.485971141269008	22.808969999355554	0.23781651041177956	2.89632284185375	1.9807469713234465	0.32527359863703753	1.568770477076301	1.3347259727948946	0.017485951375145227	6.7876401096887315	0.07087746539602374	1.579991439521056	0.5009109366465898	0.035275956366721796	0.13345335123661556	0.7002342045991772	1.6221913294269281	4.376483740781296	2.9239363784016024	0.03534553418993031	3.978577843654925	0.004127648470412223	2.8970052815390144	0.33823067297623916	0.5926080187349199	2.70715723574627	1.3366187110967696	5.229708268892772	2.635967516689581	3.7745169732213104	0.6213950482378164	0	0.5787323626062236	0.6638535351063284	0.020804227153894687	0.30719126060418944	1.166595060009687	2.341884179082343	0.5161550506697293	2.4438000037531795	0	0	0.06233650172813173	0.9077676898292596	0.41490325367088116	0.4420303296827483	0.24584190431381314	23.179108294426293	0.0013031677726966398	91.92593688861602	8.773457547500504	0.6555964667753724	4.284247033032531	1.691000121679189	0.07538992778415932	0.3291323595061456	1.6972339585805991	0.2942852778969571	1.5025648834193526	7.040182803316998	1.2139508617985613	5.250367250459755	1.0534380107857195	6.952528382189172	0.35546665628263147	0.04266710912927302	6.775436491083253	1.9190298850816185	0.06685638648819082	4.0679786138669165	5.122436732894285	4.284051119840943	1.625141034482867	0.8089175862924971	0.818192107570774	17.418165918764885	0.13116329979355656	0.48444178694097595	2.5592559454308916	5.00105610132861	0.15544151281296492	2.667222177848959	0.9211264538227059	2.994489545392206	0.8180903150243719	0.9176886332807699	9.097482758732657	9.48622106861778	5.925632767491814	0.015329500285966352	10.812088603776159	0.00981663451027771	1.7130586118071018	0.1414838100632849	2.197437236334612	2.7646850515742125	4.355234860469767	0.6226610783285152	4.188131745871774	0.06020396620132592	0	2.66457753130007	6.344686992909165	0.9010183221444447	0.8340731655593371	1.2473550209157298	0.06492564019935017	0	4.446361898734766	0.08963084374778714	0.8148282545064939	0.00113963469962763	0.16617242923265865	0.2174889810483297	0.11130550207636439	0	0.2772949452115229	0	3.1411297913892646	0.013876430681561872	24.77942568368508	2.6642637138772054	0.30935428956873073	747.8402605085355	8.211931700515757	49.35300370545231	0.9723657180639627	0.39694757309635414	2.4773348979323986	13.437770234283363	0.814235421794889	1.9039971117920464	2.0997924972510735	0.43131302011963957	6.6368822988823535	3.8281461484537465	0.8836853665451876	0.42332983160859483	1.5823550384136778	1.8886527162744282	0	1.8387517027146125	0.3154860380427882	3.058200321232215	3.596635271174173	5.838965317974486	27.672667920985646	1.9854166854298916	0.33553650650231565	8.029564004478766	3.379102146019378	1.9925449117857799	4.49505305583248	0.1566761653144718	5.038826870255721	0.667848665772748	0.8826473684750494	4.235605592654243	9.415751913737942	0	0.8409148692468371	0	1.2312476604487796	0.6087090942249435	0	0	0.5181039109644479	0.004723607468677342	2.1934392643284024	2.0185248016273447	0	0.01723923601182748	0.03539789794428576	0.021467727863785164	0	0.18666860244056943	0.04103076321532837	0	0.05539562182447745	0.6253141062471969	0	3.1444457537876205	0.007520010841080431	5.975436885700836e-4	0.7931533248363278	0.48467406526917967	0.01652391501548609	8.84597667006904	0	0.20557231209723845	0.8286146785646594	0	0.2834706987451476	3.244186690815651	0.026469993846816347	0	0	0.0013809189977879838	0.22443275578612518	0	0.31328746689719084	0	9.13551642305534	6.734633332441906e-4	0.009702320430045841	0.555109428791541	69.30738539186285	0.019443239603213022	0	0.15536246546354107	0.014318965908345718	0.27766283104593786	0.0352264253973779	0	0	0	9.993653981938115	0.011302545464708083	0.5326183306599334	0.15084331510349047	3.3789618116250844	10.276504672747178	0	0.6457724624971053	12.65061366666815	0	0.8871466438315257	0	0.010963711125294994	0.25922614876844047	0.012655498470547082	0.014516148913968947	1.1406008773755454	1.2617142992694959	0	0.04808636628164938	0.16057514188436084	16.506772274071313	0.03079069730978465	1.773000653809514	0	1.2094383027034836	0	0.5930258510682943	1.589500308289155	0.8030891608859451	0	0.00640578582101686	0	13.650098948033948	0	7.9028138547520435	1.1133953809062083	1.0793143284965927	5.396658757861517	0.014211091066054454	0.11233154837131612	0.4971253666052681	0.10691919360846695	0	0	0	0.016977911733107216	0.021171130547210815	1.177261099008582	0	5.590976531624307	0.0032704052987124125	0	3.335623082495128	0.01816644204873305	0.007808035822150507	5.392020951989823	28.176572003366335	1.5748358393963264	0.013739839627597979	0.21014370772120722	0.0955051968784976	7.6883487770924095	1.7499651571718486	0.0644379210150833	0.5975427736512001	1.5362741259859272	3.358796287799124e-4	1.883172127919171	1.5038565350579736	0.00916164919953715	0.8738123273504529	0	0.005153180685634699	0.008197706237097285	13.048571462973864	12.634952150202224	3.5414844467621784	0	0.8729551856534606	1.0128520019455451	0.023841563156415255	1.8348510689507134	2.3765283026489024	0.18567070470363173	0	0.9457851188623728	0.9590448743911605	0.5692357502053446	17.412722366452137	0.7626502564811479	0.8631597410597524	6.354437378389666	0	0.29630239937383157	2.5330493002995036	1.9094222487225416	0	0	2.9512145454266516	3.643019385481007	10.727256873899554	174.7438500609085	0	1.2361205614750523	0	5.995022342827036	0.630142123934935	0.6896952743126018	1.3043561176419158	2.25309053687393	0.22544131001387835	0.013336779335868024	13.49475859820999	0.3705691105112291	0.1340328035474545	0.9379711593707952	0	1.1669739194035882	7.612923250954913	0	0	2.7524863651541813	0.5978338777638718	7.67574832814112e-4	0.20567182180987797	0	4.534346354367355	0.0013246655415064712	14.177817708257226	0.07494606589793888	0.014761273339616694	1.7822013724793686	2.9333589663244615	1.2176796716395017	2.9236682249006283e-4	4.469675980660302	0.840805489809736	0.03959532867087756	0	1.9625162583673623	9.081865332943726	2.1965112587134255	0.019714767337478005	0.9030188060011447	2.4870119711223415	0.029431633478619858	0.005071750707819246	0.44280504120683195	0.1214770982020685	0.005679132100026479	2.119281832374349	3.1487665031835594	11.448749296199326	0.007062409817600688	9.949581146473067	0.6447008544149022	0.001163270745491377	5.383009485946538	2.6874819560004974	0.5899918913805199	0	1.7417459667642408	3.384840784413368	4.908171224018218	0.04219616973491018	0	7.2245589052342005	1.4856568094166294	1.875649340088031	0.003913387891835838	0.6970225326177569	0.029786305147383615	5.048761216967648	0.034040481223876845	0.1862805180280111	0.1048435714877726	2.4223051739501047	3.717864000123783	2.914259858093623	0.07809255294761439	4.665728495382423	0.20078639590246128	0.0031202621958201925	9.82895041214344	0.14734045863669432	0.0023434269431534807	2.207652951406966	4.545841533399182	4.25660060998056	0.00789435499308135	50.318108086050756	0.0012100875031598802	0.32968509015992886	6.627882735078519	0.005922070665662481	0.41717652746731854	0.17869783879762008	4.020621573641127	0.05601558490669942	1.6687764791498705	0.16218913212465935	0	1.6311430975352992	1.1464802066098507	14.446757274494658	8.808867720233454	0.2910746424716238	0.8186520797715615	2.652397534954623	0.7692824409400959	0.003997261791608354	0.12590294497162532	0.20765639707763944	4.507174767578871	1.2040467914147508	0.7263247927247314	0	0.7290828071659067	0	1.5558414846554107	0.9413461851927672	4.2428700242197806e-4	0	4.470912826649969	1.4277979122861115	0	0.3543248607309671	3.5791590295523004	2.4810265625462176	0.02789568156023454	5.77481879535821	0	13.739889319603869	0.04002721874982056	0.00365910990507812	3.040644558637847	0.07603978141254798	0	0.04325412945762653	21.216910669175185	1.1702626767478799	1.040700476930516	5.435633506704248	0.019660105139105502	1.197243684201267	4.515151763535152e-4	1.523771337548528	3.61733965895727	0.666253317478783	0.9863547795322558	20.862456031617814	2.2234816311479793	0.17573116777930542	27.644063023939438	11.029572650207351	0.001387709438517417	0.6835053657707956	12.027094732634167	0.13331301794663009	0.002653157801185759	0.9040591333127234	0.002503868357453496	2.324096936517592	0.3258215606235394	0.4778716222478578	0	0	3.282299134269457	2.7807881784816324	2.6621271501283212	0	2.54070447093286	0	20.370557208671045	0.025823901032462883	0.011506476071847096	0.7450333268042895	0.04728281222769041	0.9592834572546314	0.49312151445665675	4.226044437477704	1.3017164545619402	0	0.016125566353066317	1.5518598392800182	0.3365162545122456	1.3975314461278314	0.3530485920129645	0	23.856091183869264	0.0821712762749469	0.8151767749075663	0.720677739751936	0.7752847000789621	0.07181701151286976	0.12849375577898356	0.1334836933653234	1.4066630990275735	0.030953575877006874	0.12650278423158728	1.499223068934563	2.9419108052388823	0.001975764700583756	2.3237092621546402	0.023614891891769456	0	4.404404845305348	2.4853612823414997	0.31812252650541095	1.731464629184754	1.0032559310412543	6.698212705866974	4.16875383215415	5.3287415181186795	0.7585263845204092	0.08674555466379025	2.7386183335214485	2.9671198686547617	20.36101041264131	0.7952817701352051	1.2698858898743384	0.878392506077524	0.48321550436199756	0.5979461398357425	3.7395732282584735	1.6381614815063514	0.6963555965316933	0	0.022959879352075167	0.9385155509907475	2.0332019817781504	0.46106824616538594	1.9864540809963809	61.7239063558753	0.03926699438443068	0.08992723657275162	0.11337965433195182	5.060722008139868	0.6086317521420169	3.5422960950373286	6.423632883740658	0.048488419474170284	1.3606857054983799	14.739062286001667	7.866754792958229	0.007445029428456446	0.008409161449084648	0.009574794739417967	12.169150448105347	5.404396676790325	1.3411496731946744	9.285872269260556	0.720754421872517	0.05975693621798915	5.743146579447408	2.3359263644856587	20.72160446347721	0.0516321649264706	2.5038472684754987	8.248784673557918	3.721730760476176	1.4785724034684888	0.42559267410177004	2.535243780929516	0.052803494171034006	1.2308814512444823	0.19411750485576063	13.567769863917935	0.03701561752500834	9.59470792251159	0.008395495823047395	6.188021810405081	1.8868783549175772	5.040795307656528	4.29810774435877	5.318763602162216	3.1329940569377266	1.879452130934795	15.843597776243355	0.3871601792771294	0.0012738713939431075	0.018589404392421852	0.23741659915078198	0.062007563440465985	0.12927992000323568	1.8089777498341622	0	0.9289223501616549	0.07229579713368917	3.26885591845543	0.0996352473741254	0.33222288202097033	1.820451968796724	1.3524668554184656	2.8248732323765418	11.378510789198993	13.043037011268998	5.976499722893434	0.6287784503261287	0.013770300949500063	0.6677640499414105	2.74944174914747	10.348889598603805	0.05657304607940288	11.471499298343794	7.828613606790843	0.11011123147338046	1.1580087776603987	0.07856091157021958	6.7200696878605	2.1161397199556564	1.33964552824088	1.2537431032039397	3.254058835315256	0.4636769259546333	159.97308534784275	0.22314283381587507	5.309095969534909	0.04168921398638256	5.716468161663879	1.3429823170771384	3.2790008621643887	5.3747319246911855	0.6902019129183431	2.0501045300588805	15.195479216214776	5.236187834796813	2.815058558312738	0.054736291392931916	0.09584560675172264	2.051047599518949	0.06037544185064533	0.5827702710339729	3.456186370236369	0.01968530117278799	14.306227146606231	0.03512614015216204	0.027286160387201625	0.35149657867695744	1.2759099750417329	7.849702821753854	1.5085870727850104	0.7442967950004707	2.711377786674689	1.462917208422042	4.746246927601626	12.078139577803801	0.17392038538974405	1.4937004439228427	0.1232610100748973	3.739864869765843	0.10783880228818456	2.9384871653479245	0.3213430221235716	0.032187132167570125	0.4077526922808289	5.99009940359626	4.03446192043145	0.042443343204216784	10.64845398391918	5.017496813283458	0.1317660723109902	86.09028827524092	1.172869364868086	0.36122496274529087	2.7655747493756193	1.4655190875884188	1.1758566664701877	0.49167168251556514	2.6540108887760763	0.22986876537844578	1.5842077960634913	0.49958865989876305	1.4229190990194007	1.2844009790862494	20.380920461099866	0.0025197111690515557	0.5953345151938843	0	0.8056165072907261	0	28.461787510267225	0	0.03347440100551923	4.660108730082978	0.00827626640540107	0.30122246059681607	0.0017469132824759382	0	0	0.06642025883726713	1.4869417969592365	0.021211504242605643	0.28620260497603095	0	2.355583909680842	0	10.832582110540818	0	0.10660607949014426	0.05401890880586859	3.033197123249876	0	0.654850319692207	0	0.28464153214490506	0	0	0.03846712690587633	2.046521954721792	0	0	0	1.669174818683648	0.3281160786560996	1.0587773663952265	0.7488454152136118	0.03580456710148784	0.011385124418230414	0	9.750077907522273	4.364713059686385	0.7093034672198387	0.0024343117346049942	0.3661576432488093	0.250194566621915	0.005093132253600871	4.923127976454579	0.0954083968029577	0	0.053299894132170254	0	0	0.028302478285277183	0.10181923769485607	7.819854297283562	8.86240328656352	1.245636930029961	0.013318607086060696	0.24344403397532377	0.6412529984521217	11.533608978881704	0	1.659465950084697	1.440277374325487	0	0	0	0.36399398713009606	1.4883969286023992	0.005616732748564383	0.030766668359176106	0	2.0447202068968053	0.04241464102791637	2.7097005256003275	0	0.057252989885925455	0	14.579134238070237	0.0054810172302476425	3.1172696519245133	2.451486931090906	0.07966066373961679	0.10266327547098199	0.28263946584221816	4.145667327778109	1.9354925987432858	0.012509728331095753	0.10643020540041376	0	0.9021045930189153	0	1.5181552783206447	0.04703460848896239	0.02511002218724148	1.0424573197065572	1.4210522222684039	0	6.997780170087874	0.09790540553370747	0	1.3356030198206974	0	0.5239195142484718	0	0.00939952050054795	0.45069088290781056	0	0	2.052241786867042	0	0	0.6763477760855237	0	0.022157880475171147	18.605907231015127	0.029620141874867216	0.43562882691103055	0.14305202718697327	0	0.18826196542922827	0.009333430122028473	0	1.7427664870561408	1.5150944859271238	0.7981568735002158	3.4342650520873463	5.271719632560637	0.036974248626467685	0.04155405410850937	0	2.171540028836152	0	0.014752159567231669	5.168984966972919	0.01600731204492601	0.21343925762771968	0.11306110936463513	1.4299746997286877	0.06582253749970493	2.91492856454331	0.03761922352378548	0.3594836469834155	1.0381971642034695	0.7460732917785704	4.101330924837214	2.359397507963561	0	11.067098139944449	0.012091893275502473	0.007538596344026783	0.04213209835649217	0	0.9609196270102651	0	0	0	0	4.086366785521052	0.18958968303750875	0.022306128314043463	5.975586326417909e-4	0.9453627903274147	2.4029942081953686	0.002707385682776049	1.856960238451243	0.0016353145652174997	3.84624526280366	0	0	0	1.130131579444731	0	0.7758600102655335	0	0	0.10150683503022705	0	0	0.04441186080370425	0	0	1.787762007221796	0	0	0	0	0.028950851473372022	0.016713992694818592	0	0	0.19895527492476242	0.04192837116119483	1.042828578412247	0.971240636065726	1.0887762309681022	0	0	0.035842419806864007	1.14596670926261	0.0037647449231711485	0.004318117068504739	0	0.015921977640421737	0.0019105694156719086	0	9.769835513912568	0.06317339307036898	3.1827553698306817e-4	0.00809768903492755	0.10334593906744331	0	2.2955693418255056	0.025378206173545286	2.4864277478910033	0.7040299237025326	0	0.12625432483947327	6.130751226238339e-4	0.01004019866405374	1.8784982274364495	0.8225356055968155	0.15782389445735895	0.9747152726054947	0	1.7716158543486278	0.7989141238592705	1.8071746004459865	0.04171642861325663	0	2.58869277013022	388.2632779731842	0.00562694726130169	0.0010434789550350636	5.119326486118663	1.6146176447672218	0.4233716192964946	15.51177817091566	0	4.283000235314548	0.017824133559004477	0.07370983428086542	1.0096183839565216	0.41858521340573707	0.1205151166898966	3.2143665981794216	0.004629641757875003	1.6374519324104533	3.4966216262038374	0	0.004401371935231406	0.6544848464964529	2.3769386928152905	0	0.0075223783542007205	0.23423479229596797	0.3074098478133293	6.814082735603276e-4	0.3820858289118445	20.10465836526527	1.3871610996843755	0	5.74907249404947	0	2.8071617604669417	0.8073484257787559	1.9408506543315773	9.155798101568356e-4	0	62.98197209880001	0.006071380615249895	0.02082834326229222	0.7126650993654535	0	0.24167282870199974	0.32839786963057166	0.0033619784877434765	24.266918317274033	0.8900801484751565	0.05861058326833907	12.154958177447638	7.843191819767366	0	1.5315137993828218	0.14451762769592474	0.06430688696517226	15.431834926755451	0.004601408610680361	0.06809443635577454	0.030788292725847925	2.806303409465849	0.8620022516643179	0	0.6545255868702887	2.5373714455638465	0	0	5.070611756391484	0.6889910705877299	0	0.006626289288075104	1.4413072752090932	0	0.029162222675825335	1.9855606016733882	0.01388085657187813	0.002766271875132318	0	2.13477721951361	1.804546453936857	2.1661500774408595	0.6927755580801913	2.534082371099882	2.0915041822991043	0.09343162583052486	8.010135422004751	0.0031268863783449076	1.3148677034783305	0.4522381894925801	0	0	0.3274089981905237	0.8674793283667492	5.020634588803777	0	0	0.006358903822326784	0.36534527694790353	3.973269570022358	0.4216514313951686	4.355207473660813	0.11435883671356654	0	0	0	3.4893972013563093	1.2438990993466252	1.1637743804066243	0.09048313978437096	0.3159288393901117	0.004742044412356356	14.35360744277882	0.34804832290282306	1.1881575891528655	8.672484996350013	0.8298092290362755	0.0011678192137044424	1.4693913518316482	0.0015195612511061363	0.0834548287616323	0.1908847095476698	2.8232643948197254	9.973759994642789	0.04078176180761161	1.5381152670529	0.9743836269238235	0.36641046385911097	0.608272178166532	7.324773467601887	7.6436206846018315	1.7985163454267714	0.049598435420551076	0.10568495648873086	0.6435327090168893	0.06567725472697578	0.08154143225160491	157.66283886444492	0.0809052523066521	0.2984624982811048	0.06726075112067706	0	1.350729210636343	0.0011025092798261761	0.31351418557016514	0.9852550708025453	10.173383546729069	0.04771294209264167	1.7265396189815725	0	2.528129397585299	0	0	0	1.843605715845322	0	0	1.0398972878992099	0.004283066579260191	0	1.3935055890307726	0	0	4.134086104401473	0.9312947468243341	0.004967480480746963	0.4112902823388074	0.8176182019505525	0.0765968697016675	0.08879457663587743	0	0.5726437997405942	0	5.660789131809505	2.468808572662794	0.09855975850197321	0.0027811260703491376	30.427132748045747	0.03675795181686894	0.7843485593125934	8.115039999846614	0.04331766750573274	2.8140649877894948	0.3332938123380358	0.10179212686561273	4.243424286465903	1.139999681579508	6.794123580210322	0.08107906287939598	0.0019576006925331527	0.06717358477797132	2.9040756325539325	8.87765208261364	0.042025806241816725	4.85116021502292	4.511166536779931	15.118232379104263	0.08573065082335296	11.408490400321314	6.480743608789886	6.17268442679306	2.2509685359065474	2.3624182539573195	0.34085791577548324	0.3576214198300152	6.293082795828371	2.120005624772897	0.38485103801956333	1.1832199435536968	1.1241241756910227	0.3141431857005796	0.1936019406745121	0.18594566229227932	0.04554773206492687	8.18038368878731	1.5347183533696387	2.548494896640361	0.2648445135349573	0	7.3251395927764635	11.384202069427733	0.1312233287637138	0.0439220241036634	6.591636652791777	0.03593379954741261	0	0.00920872858905173	0	2.118874611455906	0	7.663616450035983	0	0	0.16548984279691642	0.028868603840990197	0.6744304159550985	0	0	0.094667083859626	30.448033013506965	7.125311772442891	0.02937735382671257	0.07540456897421288	2.0669756951289857	1.0656884321399636	0.03162385735463765	2.81340801494046	0.01696585641116655	20.424045517839303	0.1328651405693766	0	0.008366099829269218	0	0	0.6402641434317882	0	0	3.189000204139755	0	0	15.322903182932684	3.836037278564284	0	12.56831339757103	0	0.003789156858111362	0.3667794259654018	0.012100057956984921	3.298841408120905	0	17.350964470250865	0	2.3940825985637826	0.4582266244017125	2.4831552271763684	1.3570720953238675	1.054564993205772	0.23023375561508747	0	12.767630534665507	0.5065969022050867	19.820923663190143	0.11511896681559745	0	0.545701453887854	0	0	0.0017099413964021628	0.0521390335591931	1.2240276465721165	9.768880065420811	0.5652823880543587	3.5441541027866545	0.27865711645072283	31.7680408004836	0.008858536127966011	0.5162901667172286	0.6250142898999181	0.06889920432544226	0.08024712380316672	0.127226209723537	0	0.004115089461919666	0	11.162717946290634	0.14045867407677076	0	0.029685564606782996	0.006212579592405848	3.8351467486985387	0.007859730629076609	4.3509793416155915	0.01020221225977493	0	0.061652015484958717	0	0.00524851679223704	1.7193314021983184	0.28846598202588375	0.01334464178296168	1.608285641699688	0.17347269435822124	4.218499490182361	1.4235661644065856	0.0027960970251669007	7.958670767583807	0	0.38112292334765413	0	1.111531447351192	10.233210496620794	0	0.025328884571441224	0	0	0	0.02460718961111523	0.6600711655953614	0.09379227129496717	2.8568412199600193	0	1.26259741501888	0	0.023651651778775172	0.017466068064614683	0	18.756564429845152	0	0	0.08524723128784416	0.22748465137822318	0	0.13735132563737637	0.058467164222821104	0	0.5703389573298799	0.4929536567459175	0.08625841556820539	0	4.607618970794357	0.18574741980995482	5.792810403889384	0	9.586319220207381e-4	0.5326534147229196	0.9472318855243375	0	0	0	0	0.5939627715285376	10.071988505597682	2.1410960535019465	0.11120956559810515	0	0.0956493435425461	0.724396347488331	0	0.032659350891734405	2.3978892550561137	1.5938199044528465	9.549029299173882e-4	0.0010308139914460967	0.07875273932891524	0.01068161285572899	0.4346134205382007	3.8268289509152433	0.013886234664312025	0	0.14008785470133664	0.3998111890188753	165.64232934993734	7.141507924239695e-4	0.2650517152814456	0.011779908518846126	3.791315103266559	0	1.535036232509632	0	0.41829548704357566	1.9203892697189964	0.014902441442240885	3.605647121611019	3.1682096502620403	1.1472293137812648	1.5676533777744468	0.009246741916560714	3.7877018979095287e-4	0.005866814809066841	0.0060317017281368785	0.0032921849693280055	0.03315638341610817	1.2416584722791304	0.26173881384529973	0.026234506288944897	5.72912217016512	8.732326191898004	0.39461549116970124	0.31753941779996875	0.16942653892980247	10.188113388798364	0	0.07089382191393401	0.002984210796718512	17.846440213577406	0	0.5834422573737665	2.985939016331548	5.160154870506412e-4	0	0.8426229558378755	5.536629275508861	0	0.06459664464149475	0.15311056772108783	0.9723944233378279	0.954796572348511	0.50922383482325	1.4265904731871462	0	3.9749025880136046	0.10535817367560413	8.870820884936638	0.016803587448351698	0.41568618682661607	4.5207613903501125	0.0248693285380952	12.020203577429132	0.34709513331029973	2.7349774395071123	2.5436336349639173	0	0.016415437405460764	1.6645231901419948	0.16972298949564288	0	0	0.33121763551354405	1.1860974718440287	0.0020614026865014806	1.7103160377767934	2.590608083753543	3.393075870417899	0.014859192234075181	0.36168145487065867	0	0.050155622160125014	0.004540635564385941	1.5019123548813353	2.3028984163111175	10.51065060822567	0.1383474400588897	0.6387964051170821	0	0.005051639463915732	2.632613408958227	0.2017281707425291	6.79525161887235	0.0036042208033577375	0.31438922516306433	1.5000294733548176	10.317344939122686	11.901348218592046	0	6.119172055805326	4.5973119583336874	0.01259545656952709	0.003522510647548421	2.0971545739373516	21.417300497952848	22.57740927145599	0.02608469553754682	0.556628874027908	0.053854803408849496	0.005161343846283026	0.5392601231339099	9.48794328288532	1.1372834426272418	0.4196840147831584	0	5.75601758527119	0.016201035088227934	0.1274610985493033	4.093113942704483	0.2782826693569066	1.9700418247268654	0	0.004159842576265621	1.3766110023108666	0.9931698949626282	16.37649941411198	15.29858136090219	1.8441763369730906	0.008456906953418908	0.6408358759089567	1.0744911302281457	1.596593076541038	5.726799023835614	9.873345019544182	0	0.01684821796619548	0.5341624795282663	0.20593095023160551	0.9779855796493929	1.4147515132337893	0.0372601806578681	0.3365070600991593	0.07417413542810815	0.11231314241549582	26.86193043830109	0.3567051208722161	2.319765156542999	2.441129084695018	0.7776861392721518	0.031227733261931734	1.9413153405716204	0.12355437121496358	2.3809899970267843	0.26230478267097984	10.001673803230771	0	0.17747639340704485	0	0.7263717590244214	0	0.13664244769461523	0.16787059329550041	0.6380483412488782	0.007090083416140323	1.921547664653195	0	0.01875477324363649	4.53511094306941	0	0.41589693235957476	0	0.2462917239457761	4.739387043284885	0.4950327578534439	0	0.02913851355169865	3.5418520386606573	0.07278576356586036	0.03425057418356869	0.5250843332362826	0.03311959679211693	0	0.24236364407795624	0	0.21346260672179476	0	0	1.5728039408908006	0.010985891266732876	0.5270642892439608	0	0.012282512566343157	0.1313796615417498	2.0098162066275083	0.008570151044617247	0.2958888536264669	0.013795370157270724	0	2.563481374406525	0	0	0.5036611713181438	2.82460203970118	0.6918990669611841	1.1888967582190535	0.004119109489551699	3.4279744297093284	1.2928923428461307	0.24027064805758216	0.2908710474162155	0	0	0.5532522399396327	0.07529489846342297	0	0.02614177364594408	2.8962994979244123	45.90564677830467	0.023409779012795125	19.955106492576807	0.12131002069097555	11.15349003993186	2.821590394528645	0.7272159267306808	0.019207058772020006	0.028718246529318373	9.623249488088122	0	1.0539554014584345	3.323653689934763	0.018082932224313487	0.4721389843667523	0	0.005625548841404698	1.8627519477691545	2.7702949204333107	0.8259447154288461	0	1.2331017926365815	0.08268842958593486	0.5391523234978912	0.19077766391551473	0	3.03996426961403	0	2.2081293523029757	2.2649003083957657	0	0.009697070256652958	0	8.15363279208	0.28641746138989876	0.555333530025818	1.5092920453557785	0.3381332420216914	0	15.608627736696231	0.011716368639617303	0	0	0.8853602270502505	34.34928207572064	4.392630917918571	0.027373988181137513	4.491510241732759	0.0025907453859035224	0.1492312491405524	0	0.3360034843930251	0.056215291916574414	0.46569360348734784	0	0	0	3.6502084330341336	0.016531536747504304	0.24175630130583028	4.432439098505158	0.21634027164138434	0.05486470978735451	0.05806459565587579	7.680574334389483	0	0.021238738766571456	1.027968912952968	0.1039520931412517	3.8958686491732126	1.4697618422220247	4.202639293387059	0.1408627047808535	1.3544326502664574	1.120852253833792	0.0065099212911796074	0.021512828132406563	7.3826117697622395	0	3.0154757925196356	0.8073001475900164	2.44799559082477	0.022442311627169278	0	0.005759339814974985	0	0.3966580610703603	2.20083681792123	0	6.12266581930016	0	0	0	15.692483964904898	0.2983059761291439	1.1360330086244455	30.36789611085514	0.76111286519967	0.15099352292396884	0.7337494308433828	0.2445682930238726	0.0956107475915112	0	0.08481494309672932	4.110237960732992	5.290601258290237	0	0.30161254346601185	7.498226245055469	4.406162633919529	0.5229482919173536	2.8036654379547867	0	0.6293192382707107	0	0	0.11774533492144697	4.377206867161475	0	3.4947938920331363	0	0.021643832703975758	7.652743335971234	0.18764592496643634	0	0.048334958420214874	1.4722636367866562	0.18607221712925773	0	3.4334473699320878	0.14518669078710958	33.046558639932904	1.9753298957516496	0.2838257391799428	0.3445965703210045	0	0.002659669152802444	0	0.19157930651378566	0	0.9122242876535289	0.021920716616874208	8.311243397879329	0.2964385063303814	0.12232208760610695	0.2197832691021685	0.4158275165968928	0	1.0663626092574587	0.35238911709567394	1.221617282883223	1.2072647505624268	0.06691438053879957	0.08239165900825136	0.4167997032832141	0.0028318877740667937	2.2906825550229173	0.42987700198035295	1.4038562234956433	3.4193419596969017	0.00640496813071548	0.8191544435206746	0.1713939133992051	9.467639369852526	0	0.35632061157208733	2.033301216516553	3.5813131255553787	1.6711077952547462	2.164998527827466	14.467956383958631	0.13362630259413658	0.04330988278650125	1.158029266696125	0.03887710558241581	1.472460663363632	0.09513739714416872	0.9014136162394588	0.20586713384513622	0.40111504043602575	4.978866662303165e-4	0.5419052825163468	0.8695726168406509	0.06258937186463728	2.343926450410348	0.45304760864993177	10.252030938866017	3.0119765860773846	0.03863893449562997	0.6511326599427365	0.08955830418534622	0.006899898286964514	2.0906883473343782	1.4529179190972945	0.011375187389856172	1.4171246885495423	1.9003692582896328	0.10331614779068705	0.008770790032283874	0.5400887416571488	2.6048856350129648	5.087070986916272	0.9449438858008489	0.2038959197328091	1.5977675565589768	0.0074203668050909595	0.006100488794653504	0.14434260298293827	0	0.0037248359663884156	2.5438916098633535	0	0.4675371143015536	0.10158311990581878	3.1124030804369003	0.02905583434826861	0.008858223348637995	0	1.0709566646774547	0.4536755907416371	2.0250090290612928	0	0.3485167176049032	0.002674455015938313	5.139067115673527	1.900913449047649	0.27659772260518495	8.164093774166135e-4	13.619905205293982	3.2774596495308783	0.8114092718731207	0	0.0011869637909782856	0.32532863844407867	0.390836270348114	0.7737747445333978	1.913846530956387	2.6106982469363853	0	1.3379840460127248	0.41065852625916044	0.1806508285301153	0	7.631165381140577	0	0.04651573221101795	0.010510813259044172	16.481214679055967	1.7551916555271643	0.006262514707074843	3.933582541849852	0.012374964321728243	0.00472009711168207	0.3387898812593561	0.27036584002707653	0.012928261040162082	0	0	0.0033725766132106268	26.569445965477616	0	0.11402027041969036	1.6272586455659175	0	0	0	0.02014635844215252	0.04157815738815468	0	0	0	0	0.009039185792834636	2.004245547602045	0	0.009071215304629038	0.05052683975834962	1.254471628570186	0	0.5378521548132816	0	10.38883639241598	0.0021083811793981607	2.599819706529796	0.2326156868032372	13.092684047341592	0	0.3469188760014251	0.2590532822304758	0	1.0465394293285546	0.5083871063018276	1.1418661021080718	2.5931723598750853	0.49005146949660233	11.252546068669293	0	0.43789927790569677	0.0021211085795460336	7.168074333717866	0	0.06959295469628997	7.153338456497482e-4	0.015921977640421737	0.034957188580625874	0.002072057100571737	6.521529863091022e-4	0.15712887715384297	0.10642412784185962	0	0.005689399423539857	0.0060167661339806675	1.019775247505323	0	0	0.008728780240767007	6.658482246364004	0.0011320037796844486	0.26525307721637736	3.0027268655932313	2.621514872370306	0.9959099613446403	0.01770769351214888	0.15910197544505472	0.0014694699331114938	0.017809494876554966	0	0.048237377750456716	2.443008493849313	2.4585853594558515	0.002653466474316231	0.00633039096237006	0.014222369709757673	6.558594529699779	0.005673817703360774	0.013305010364209497	0.272280148353361	9.442361532415453e-4	2.5702676530796333	0.03761401725128452	5.398384835984688	0.6187138239099627	0.20471214046206562	52.64577958737443	0.006225297494575139	1.1504764304971573	0.024419174779066126	1.1536392287157509	1.164943266533943	0.49008429761839434	0.20552325805931512	0.0019544470975743026	2.321794267085129	0.99319774010244	1.0065538475642486	0	0	0.0647717560275711	0	3.798104600793562	0.3019195928557894	0.01664052914318383	0.01770769351214888	0.003206905124247435	3.4436554963691894	0.01615201522628754	0.05210438248808419	0.9497568979871902	0.01577481147385094	5.756845831062537	0	1.2123298348239782	0	0	0.6141999177076801	0.7848348968504003	0	1.0364510849975899	1.944826369613375	2.1543714899875672	0	0.23657251238482307	0.00203182469279681	5.269712943096708e-4	0.3258215606235394	0.4909639954601278	1.009512704227032	0	3.029566624286149	0	0.07825408661264048	0.0036922191890995503	0.9922275543001453	1.5929054074928592	0	0	0.002012976279735051	0	0	0.016755666979237648	16.21350146912375	0.007497325292896435	16.185974301943574	1.8965995699377605	0.00580583250118891	22.18852931309644	0.8533421825854604	0.38538034052246595	4.249353210477791	0.0018462046911136524	10.396305350015547	0.9864322477593395	2.11855641030743	2.312282043134796	0.7370001830162412	0.5843995644208483	0.010934562486058464	0.0021445890179864367	0.21046556072735567	41.47189338045677	0.23499131406638604	3.7126082828211424	1.1403783355404193	0.25963103885907235	1.4132158037985882	2.938003332540843	3.7366177872930715	1.2975617055578728	0.15396989294152205	0.3239474842682684	0.8442371509458064	0.08700982768525793	3.8253114583456678	1.5652548790043492	0.010949057675515128	3.048115498710887	2.0303132430029733	0.06643339121012802	6.620549018669426	2.056549193393018	1.9786157630650578	2.4539825630783634	18.97431441278259	0.5018578540409967	0.0023899423193617995	1.0961815802893016	1.194925686308253	0.006024725943133722	1.0315396357829392	4.88848765178513	0.0027629025338104635	0.07223454148859121	0.8692367983262838	26.109395915788138	0.0025851393298174656	3.9921206066498023	6.139271153215458	0.015233935251596487	1.4296664209320236	1.6325251704002335	0.012067465208279239	0	0.02166578787646092	0.06818221337233585	15.943661794380382	0.6289284919908847	0.3047665588992207	0.10276458288372146	0	0.24536195763337443	0.1474185252669787	0.002561948008762953	2.1970493813379064	0	3.627240025726143	0.16980189331685755	15.445731204569139	53.65384738477586	0.06628441235487584	3.040593987351615	0.2535484144488634	17.029213446780705	1.1410148852189363	0.06910904902789809	0.6707873554125726	2.5079140480565054	2.08885601749447	0.07529339199299495	0.27686933256768986	2.503662821100152	4.141395626343549	0	1.0636497398420062	0.012417515425734186	0	0.006370111677573791	1.3704661794572102	6.469843679227029	25.24255784060389	0.126295414056922	0.05317562562105243	0	4.3369652660569065	0	1.2603496161302508	0	21.408373665953246	0.5396206140305998	1.120011614643417	3.391477570769223	0	0.08163420024535509	0.6516431212470788	0.003403967296855289	0	0	0	1.6307816259008796	0	0.10082355057473222	0.08591379545007431	0.5196035618619688	4.065693669099046	0.41848216895819074	1.061303796615454	0.8939223135508015	16.227399550273347	3.6007167046023154	1.2826177293726166	0.03763163761926642	0.6757407294213087	35.53123101145905	2.372935814230365	6.7780185492782685	0.13264999923604656	0	0.19695175665840745	4.26609809986979	0	1.749918044697212	7.949926621263629	10.086258441761318	43.94741417731895	0.3613906691843707	0.5598401087891149	0.12067465208279239	13.395857640038969	0.36668145926294216	1.016554152067846	0.13575898359314142	7.861627342671788	1.5633576702008833	5.506907967121847	0	0.003911850214864586	6.821104839016452	2.033328581511459	0.07077556116023463	1.263962950694765	0	0.010177586729686024	35.796655012762635	4.836179183967196	1.040978536997208	0.3863607050891931	3.9444950533184087	0.9386764008440064	1.3610761384480607	0.639086293774098	1.0845294900807567	14.143071695931454	1.2317559319827063	0.3401448584816819	0.9721719123427124	0.39328552913807135	2.5938073361025067	1.7960415087742647	2.3750202886128666	1.8480665019306421	0.9170085387400821	1.655990770165844	0.874774438327858	5.372544283436481	1.1804801839358423	0.22581692320443328	0.6846899440731997	0	0.9741650654164197	0.02548471367023912	3.214152585264517	6.384736869104987	1.311066126940756	1.170687194594619	2.001154493382863	0	4.870266588959566	5.163408620065679	0.16551895782907636	0	4.862412093340077	5.554885047595291	0.3267262016988477	0.8373458281100801	0	0.9999955387695022	10.546556965647245	86.98404473259522	0.3515746894251928	1.623957831137346	0.024674954677169937	1.2620662706827994	0.175871295680988	0.9044006378390129	0	3.5757621766865344	0.10672552473050424	0.03566279301881523	0.20971545739373515	0.4541067047017971	1.0752523474656288	0.799238721074795	1.064871986007491	0.2715722412445349	5.421996619851816	1.0072235597730026	0.9470485698032051	4.427578970770196	10.325705834535263	0.4666073536281796	0.34614808655517576	1.563694296682761	3.300181423243706	0	0.25578515039604965	0.03288861818636323	1.0054317152012686	0.843148862998009	0.050065125431939	0.31866236349273813	1.0150748252738866	4.657223437161326	0.6619105189988731	0	6.76944286856706	21.116652637178785	0.03170311514249388	0.12619849179080755	2.2344840186036965	0.09955658796830372	0.7047338793630759	0.038544941747900345	2.802486904554745	0.07923065832748123	0	0.16669940310971787	0.24159365716140654	0.013037603371622165	0.04752183199614066	0.20277438002030745	0	0	0.6855630924349524	0.004636829247504927	0	0	0	1.661304446736718	0.4506302378489404	0	0	9.545468790739429e-4	1.218260470155658	0.015929054074928593	0.3922000038606772	0.7642456792812586	0	1.0865138105025047	0	0	1.3676149856544981	0	1.0041029769715208	70.81388724153759	0	3.997977413327237	0	0.04212973999666254	0	0.035520685499097454	2.4588704835593203	4.130970740333688	12.500232944902098	0.018603878364178216	0.0419255684625878	8.790185638176652	0.04289049713518544	99.26890131552697	0.6301376774128692	9.832314351559909	0.20515796656620294	10.602960324410901	0	1.3987438570968789	0	5.958243251051339	0.18804246594319257	0	0.1929731220530997	0.7395213019310992	2.6103656798447266	0	0.002472261272579798	5.318045899796265	0.13307068688832674	0	39.720296259760104	5.50913527089631	0	0.28993353680714407	0	0	9.326062751762347	0.011717645488858763	0	10.955572125769665	0.6830063034271311	0	0.05305754503122033	5.61443237296715	8.737931020939935e-4	0.067208092135222	1.686815724425919	0	0	0.4598470935991521	0.024392267469548097	1.3519762979808816	0.595869273085728	0.06084952745091567	1.9703711438655747	0	0.09140518810183122	10.915932995543386	1.6931901223152503	0.03314925488560352	1.6045611493471326	6.6361471781418	0	0.726038494226958	0.13442307489832264	0.39660808922622875	2.1148587554772638	2.728467663731651	0.23018864270128028	120.26809247128772	0.060101238125079934	29.503024313470217	0.13927605570695337	0.023930958991198188	0.42622985955406134	0	1.4078586922192522	0.009783897048643082	0.16050517450227614	0.05662752836767004	0.006786663826659598	0.009513038266380712	14.55172985040469	0.2127299479684012	0.060563902556760044	0.32541195117450855	0	0.008059449442003448	0.5886671985455354	2.9299763029283197	0.014840733610181919	2.495382203195692	2.27648575880169	0	0	0.023719637106941978	0.025239698358161502	0.035679812512284054	1.1647015063013397	1.8622772241591057	0.21539469405635547	0	10.747414204158899	0.0062061249642578935	0	4.093039750708292	0.15034191906857947	0	10.516377791665077	4.999396513907969	0	6.651696064479263	0	0	0.4204334574251842	3.011078844265839	2.1441599915685563	0	0.5799976801487231	10.174863865965035	2.3893581112392894	0	0	0.07293018883649063	29.135540233989293	7.810456044635339	0.6920444811877883	0	0.004022036995689523	0	0.4361639338892887	0	0.7255991591054135	8.335233171268646	0	0.002762689560517177	0	8.885514260286419	0.002667819145119917	8.00581346414295	0.03875682256673624	0	0.01473699492951864	0.04636529323232773	0.0010192057917983602	0.13758300064717593	0.11217643714738447	2.3235959613886665	1.3378175726985522	0.7583132632542967	1.824943761633895	0	0.04074802391470697	3.600330051196578	0	0.9129277216519847	0.5257907476406789	0	0	4.976556491598223	0	6.368564718906361e-4	0.11099782369847222	0	1.782117928272398	0.008881271631418495	3.614549598534877	22.10650550405033	0	0	0.051765242693603296	0	0	1.3575401528633104	0	1.2392893012840318	164.77238472174196	0.1567036862461745	0	0.04867301102544895	0	0.002216390960668704	0.1983784409700517	0.17791978927318403	0.0074188308152741324	0.0018149321012072075	13.93591310087093	6.551764301926478	0.04259949088976546	8.884463918044976e-4	2.4832672428398612	1.8779679083347336	2.3488605161335383	0	0.030080043364321723	4.078848268253637	0.5785548462393074	2.3837059129959792	3.250582571013289	0.17865215939097445	0.2432104184790146	0.09758171982890913	0	4.575654626622548	1.785774616239817	0	0	0	0.2024879755287533	0.2598622873887822	1.7842609272241448	0	0	1.601316362122188	0.12192487655929571	0.009969505332013722	5.173925708049723	0.004144353800715695	0	0	0.057021763761064916	8.978085071599436	0.07397106941827981	0.4567289276433938	12.296507749059609	0.1489727952972193	0.0028608214933420603	4.826419202973079	0.5459451180395717	0.2452352630794925	0	0.3262709696726753	0.5291866957778291	1.8887624162452858	0	0.25901767533509423	0.05809989328241432	0.01699132664440076	0.28066855173276506	0.17507508840204145	0	0	0.2003499037374559	0	0	0	0.6339140823487326	0	13.128736500902571	4.438512320637938	2.0660582547145174	1.0067167750802568	0	0	0.001974893744136507	0.1969251190581832	0	2.659767841824811	0	0.003112088887126239	0	0.0020655914116824367	5.399059260923916	0.00833497015548589	0.12208657410805014	0.8881958395920067	2.599690395504942e-4	1.8140454355154558	0.0014870906463876742	1.4167856449936491	5.498887565635997	0	0.05785370729392951	0.036217082195070915	0.6258453276012752	0.05598600104439886	2.010646197740814e-4	11.157739337914638	2.0178974113037835	0.33619450399756906	0.07964527037464296	2.322222761268954	2.1352559958458013	0.7396201911668485	0	0	0.005314076833118971	0	0.2083742538871473	3.8299844365910127	8.130408682512675	0	0	0.006378425283607284	0.269476478711198	0.28394660652931686	2.8180602187897043e-4	0.08778733106628595	0.06434537103876002	0.00583046783736287	0.10696971161139024	14.52848574052633	0.003009772562024633	4.3734762774914016	3.4974803953302076	0.00579847462685477	0	0	0.2141854880592988	0	0.009373707772613923	0.029419291519541566	0.024655959019864247	0.26411789557848564	0.44430688454492995	10.009717647192824	0.32857886579101653	0.00446599717579149	2.9028598512880026	6.434299113144381	0.43886169390109386	0.015495188788841046	0.07637798970397303	1.832384643678696	0.0029561507479865827	5.475849264929641	0.08631554378611436	0.03209069713421457	0.0029117208277349366	0.6716457956207913	0.001371649240648057	0.30940804304591646	2.396612722724292	0.0011765214085477245	0.0021220630495215544	0.04618604596467698	0	0.08256863764008102	0.0023893581112392885	0.012257309052185134	3.2082501030013995	5.696390678414392	0.38980248571904186	0.3276085161662645	0.02286284772735146	5.864715798887206	0	3.032410532998069	0.06273476574232337	0	0.3535641506521442	0.010087354818066234	0	2.0373913701867394	1.7072595874038736	0	0.006800829538631753	0.8589841143711493	0.3868100820893285	0.0026356121387351057	0.07020015818277825	30.49106246432227	0.026981459223530235	0.600941904348149	0.002578815057460738	0	0.0677410120941176	0	0.004890213080718971	0.0036044844239548225	10.460198971149376	0.38082866622392525	24.12540555218797	0.16143579600492544	0.008609265353972936	0.12049433881856707	3.2669098933740064	0.014443027067736987	0.03239253036805061	0.042111688674017336	6.7035458292760675	4.859153221796048	0.09774091472599784	2.63445811405069	0.14062240675154464	0.006593151521079715	0.009955076628606478	0.5625251988710703	0	0.6689383053087044	0.013581042693667805	4.758894911834449	0.14476527112159707	0.6622677373543682	4.403535037300569e-4	0	0	60.5803853102674	0.1092694258188699	0	0	0.4308763408657441	0.07845802199941374	2.1097956564822717	0.0014947189785882616	0	0	1.3651453980733652	0.8500102608313306	3.795266956760059	2.913945365537833	2.660695876750283e-4	0	3.5214478898360664	0	0.07821845569913986	0.036689958632774224	0.4325851999066312	0.04133470827640715	0	0.21954285861310466	1.3250465375387828	0.024065942282350275	0.8617214669580415	0.8225465608497453	0.5416764563727456	2.3210463783643513	3.852706348541595	0.15870275277604132	0.9176338601401675	0	0.002471920247505989	0	0	0.0546851887213561	0.011036296125816579	0.4799879035757082	1.337699002123247	2.877496641504033e-4	1.5898379639125038	0	27.272652346494045	0.013754999920782666	0	0.20298618186564682	0	0	2.1872455479479007	0	0	0.10838105650326935	0	1.5659365010852795	0	7.734444086888995	1.2416805216951092	0	0	0.031098157545787444	0.07894354993081351	5.0251161763492656	0.7057684903180935	0	0	0.3584037166858933	3.471763854414479	0.02512821402831756	0.10603660256979094	1.517340176734256	2.9910686761078664	2.9862342259165975	3.3741491489331694	0.5600058073217083	0.20363847538971214	0	19.456707822063443	4.329285647925457	4.9183737486755374	0.09712837850566217	0.12653632674458312	1.4336148667435735	3.116554058138203	0.05555886731099427	0.2467329102392561	9.074852727908826	0.5417551892443285	0.3729027649822424	0	10.083091229429801	0	0.009676126260418286	0	0.6649419604562029	0	2.1256550523336446	0.3509097126529656	0.12466873248270771	0.10316744867181732	2.2728717797688773	3.0995631360886073	0.01430715283768469	0	0.02881058815803001	4.1862930693832405	2.433252070151832	1.8048270333435172	8.389723665469608	1.6294695457185893	0.027755493243580374	2.4738303676972437	3.195288695385354	0	16.371527799232165	7.259573554004666	11.419477577072087	2.2932596131638516	0.02740089577109276	0.24018678395703846	1.151013618352005	4.930747607028627	2.918525021748175	0	0.013351684466132871	0.01878426188081202	0.07407803462801288	0.23355692438061768	0.012157520918788783	2.547997822404308	0.9005730062735521	0.4421440121394114	0	0.7816352095224817	0	0.03525282459205509	0.9549418946540478	0.027096372320699582	0.056322131361941544	0.3759962881073886	3.3824967363198746	0.6848704685185882	0.17864598564084533	0.025171009862936942	0.008682260578631137	0.3037578608701915	0.15929054074928595	0	2.209663396247566	0.028265277341158777	21.982969045400083	0.11086283768454502	0	21.257909689885405	0.008901491431887409	1.2763665124141501	0	0	7.972392265991604	3.155459792109705	1.1240357718362772	0	0	0.8763170533844187	0.007938945989276627	0.027039133661704514	0.9385714287738549	6.009966300294479	4.654439520982945	2.3688263638972873	0.13490729611765118	0	0	0.012921657854316551	0.014755196240670787	3.8360946980670003	0	0.015428485436327737	0.016444309093181616	0.004988568678208551	8.042810391945903e-4	1.2324104629079493	0.3264640860036779	0	0.0647522523371081	0	0.23586950752608973	0	3.448972509157654	13.65301152620984	6.103012902742502	0.6109154261691364	1.844620585924135	3.7323489268467926	0	0	10.140868598230567	2.1841728438143995	0	0.03410836067563667	0.3752633755891751	0	0.3527270162678329	0	0.42038359877828535	2.351708853180385	12.030615917943544	0	0	5.604036367462646	1.5258129242968286	0	0	0	0	0.01384689182302228	20.60796530098538	0.05458478779864352	0.05557153578675836	13.895060569220544	0.29551757642306514	0.3297092404562386	0.009639691142708266	0	0.6617297616993832	0.24738635382997953	0.00773946821569982	1.0828817755655797	0	0	0	0	0.8437962531851361	1.06414763218202	1.4889891665594044	0.32508655569309813	2.1298685009479428	0	0.012402943246714501	0	0	10.121519020589023	0.4177199495173582	0.07255135965301486	0.012520216470547522	0.4596377025518096	7.356471781788049	0.6693448019600725	0	0	0.1199343167939409	0.20162756220284864	0	0.5830505121146027	0	0.020896435255715926	0.011256398137119766	1.1715005603573456	1.3514468954973353	0.12655498470547083	1.8958080762092786	0.024666463639772426	0.02540761433589603	0.36225554782734865	0	0.12479238046166202	0.05233111302330136	0.03287202757827143	1.799530856454514	0.00772188815197771	2.2482573904023537	5.352418572460916	4.68127483935945	0.006773410293925162	7.290407369375996e-4	0.1469515864178757	1.3814204738984466	0.11217643714738446	1.632010588749861	0	0.014601531502493553	4.182953544874157	2.5341088949801134	7.588902896813028	0.24609868337165683	0.0021940845833234974	0.1344190804783256	0.8654393484377537	3.6436080202804684	2.181716315501856	0.9261089957797787	0	0.40143580053229283	0	3.321813230447414e-4	4.866203231106646	1.5047125339738374	0.03211913988991491	2.005456448282377	8.766230190069095	0.04655601429130462	0.0014606902206739866	0.04235616112104314	1.5475045980705537	0.055585927642899206	4.48103783862646	0.0012257518654077303	0.050533390625685085	0.1868069540050738	10.97649691322311	5.602432283281885	0.029020543861205943	0	0.1552390981867989	0.46515704744773945	0.02083036082835628	0.02635145300143591	0.11423153675978055	4.873681336761054	0.04534016714349589	0.027217779213691777	1.1731200611189483	0.0020054484329009503	0.001444535555543482	0.015349524259015968	0	0.014106680006004724	0	17.55802295864635	0	0.1018605772148296	0.4583601909112884	0.2495847609233241	1.9504470926260433	2.0043493296678278e-4	0	0.0029212320791221183	1.37524258363311	0	0.8901126464229722	0.0068963578350181515	2.667383061041618	5.685717738367674	4.093092016896064	0.056731342692153616	0	0.10643837976334775	1.1276366023657092	0	0.44133859417452237	0	0	8.457233646927206	0.3919344744869702	0.3229757602188142	0.004022488402759745	0.855109946232505	0.21573701227156225	0	0.9549234577580025	2.063545630725011	0.0030994844337206115	0.1006839303295034	0	0.006868603232769133	31.750403656941547	0.002173109563963135	0	0	22.928933427731064	1.8781941321050064	5.973395278098222	0.5430359343725656	0.3938502381163663	4.517363492583158	0.5667947530961106	0.6516431212470788	0	0	0	6.935471174061035	2.9819995303762874	0	0.09976967248538213	0	0.6213680877577581	1.7009481917629765	0	0	3.61875921792186	0	7.562622234855338	2.032368215920993	0	5.7528391447530565	4.415200566885913	0	0.18551715359464424	4.784478612589384	0	0.8319324437311049	1.8192865789928254	1.7023926190724188	1.6808667961440276	0	53.947876518573494	0	4.175577281777399	7.90237886730401	0.021257634441630684	0.004955118438903544	1.8877259979442123	8.630695161134776	0	9.715210049769881	3.2462448186837816	0.15158671356703837	1.0914835364733484	0.007846434239317001	0.013959248945896527	6.756581158163737	3.841866717911484	1.6218776527789278	52.00185532128731	0.7881695956274668	8.046203173934966	0.09113889807651453	1.3436970278957097	0.9074832174526404	0	26.8588064301753	1.2638925845330187	0.004237821503181304	0.024726023917619407	0.5775447830412708	0.018774422036977125	0.2288457921082471	0.3195114596953861	0.012110279327112464	0	0	1.6869281234531095	0.2572738251253444	10.717223683902793	0.20229004631006783	0.0019837478091874316	1.0942018651205903	0.10874948992606928	6.1210210695124925	3.1285014176162793	0.24346937886837453	6.511894887227161	71.10999547130176	7.769485390878934	0.0028228544613546516	0.08188965346973953	0.01614576613595339	1.7627817843792084	1.500415996318811	1.4957197521026167	4.052303329363116	0.07000072591521354	1.8274076519937177	3.9052777565070977	1.0362916940333082	0.01326029660304224	0.005446864995226342	1.061272536667397	6.872987472823467	0.26067258669163484	0.03290649215340043	0.9827641724674927	4.741794116063039	2.4464393410270406	0.8692198776426003	0.9805684317835144	0.8904294239524981	2.239184792644555	9.682194891309711	0.07121277368155703	6.375361649991615	0.021603599559125577	1.9117724684182702	1.5174988298373608	6.115230467513037	0.13157088845943143	0.5621713739891702	0.3670935083283536	6.222486340216191	1.8293037555164258	0	3.668038608123358	0.9585660155845536	1.6858016866204424	0	0	0.03004222268951327	4.8667543658270205	0	0.7700323279920386	10.39126597204369	1.1512777132548773	1.5357585748918026	0.14564702459883133	0.8090870968503998	0.0029799926555740693	0.013296020015905737	0.11886605213344069	0.017356112188178854	0.5394814368778824	0	0.6872354823146124	4.830110744265774	0.5913970381342484	0	0.0071140078738764065	0.03702517734358402	0.17695012810912555	0.017500181478803386	1.1949152048696188	0.2477445046215853	1.3654483004276505	3.6172633291544596	0.013298839209124056	2.5537724112390614	0	0	0	0	8.159358175024217	1.1062555494559752	0.006351297478041704	0.010613080150603887	0.07090862717461069	1.1524757194156896	0	0.0222472822275539	2.186795634539101	13.951801518174722	0	0	0.007566048483974949	1.730620830451572	0.920717077584278	2.5233499496509886	0.1942749118484282	3.05578109237428	0	0.07972119532256924	3.7146960336579427	0	0.018010237019391622	0.2292211984286207	1.9528440756950394	0	5.312681127699096	0.7971030208963451	0.2039281460517174	0	1.8759283515883514	0	0.36637965380494886	6.186419384991819	0	0.8464659055376477	0.7459937585227499	0.019663700622854427	0.12237746933567263	0.008306958319292927	0.6301603809861861	0	0.0046844035640555915	0.04780309659031588	0.029644641578651224	0.5790536238972768	1.4503904673295538	0	0	0.0018995321003068334	0.024662220312120647	0	0.005287750319945313	0	0.6849644304595818	0.035883431786733415	0.01539865592635417	0.011498354722037	0	0.19029773582942675	0.20712373046973165	0.06421610734408992	0.0025154668492833616	4.8822901205689995	4.5294468711218	0	0.07504265424746512	0	0	0.025168800329065544	0	6.308849706014817	4.197152178862948	2.353838476570323	0.0050804977912806484	9.729127630089659	1.1483468124332357	0.17172669627001652	0.5757323080935997	0	7.898662628121397	0.0015674088895560802	0.22130349976086786	2.3851647835607364	1.5457699852452156	0.020153910966404502	0.41880869286979205	0.010154997639381186	3.8038424100221677	2.2598783908679416	4.140766365058337	0	0.01086291321537361	16.75092548198608	1.0312282279849012	1.2218546683110685	0.5672858272442195	0.12897498370190746	0.0076826588215878205	0.4956551274258017	2.9754875138623316	1.662246692522044	0.22989842477086725	0.026015270990991535	1.3565507060404935	0.0014307819185448547	3.860795580742948	0.001555301669353816	8.830534123070816	0.008852753283583878	1.9014689938045584	0.521137626045793	3.3084683016969154	2.300408964607788	1.0672849894740857	0.06946710597063004	0.5495409168159361	0.7655439931270046	12.450595757667571	0.08277222094362433	3.8433818928457417	1.3691703813253675	0.007953921808386449	0.07551700730844782	0.013846535183352396	0	0.012517981411724	0.27256226706007625	0.9188221529492865	0	0.43277729653484437	0	0.22286268420264707	0.04156610225409027	0	0	13.714325262292887	0.8324813261506758	0.25959882903060755	3.601050001511745	0.034081753203299106	0.569878926748522	5.468434650866904	4.21962345563581	6.466900632625452e-4	0	0.5892318798506371	0.040255003746075636	12.555784977236518	0.2519972047009179	0.4635502561291185	0.27043928792899036	1.1074767410814255	1.1555630955381215	0.055653502503244356	0.0012002066741355242	9.54031669917464	2.5531705580730484	0.022626497265523567	0.006627900447265711	3.982263518732148	0.014261986338475661	1.1674814257663573	3.5013472467045474	0	1.1319633898262298	0.040824571567959975	0	0.009372482130907252	1.045216500641866	3.3026757585441993	0.11264231751268394	0.22077064733447802	0.19500247560215458	0.8909440600480446	9.707620669092197	1.447114145562697	1.8777415680582112	6.061351802679694	0	2.356569310756716	23.852941704798024	0.0021265833013077006	0.12377111731330624	1.3322529508399081	0	0	1.573796026407766	2.4517013747691325	9.649330833850973	1.172668210106511	0.1227810448679243	0.03457826499622705	0.0027914511398766293	0	0	2.2383331394747783	0	0	0.7136983128443913	0	0.5634045093659451	6.259355690347606	0.04256576207670942	1.4483670852634383	0.004226832758627158	0.1614015708184028	1.2649364932216272	0	5.386855445408076	2.2266308367020673	0	0.055348109298614355	1.3006586492633228	0.011298232374953502	1.1634825507654545	0.0803996373422991	0.05429845153843664	0	2.259098397878189	0.13499198368583554	3.9317015136695264	7.405078995743807	1.1059572358747563	6.434909774853871	7.420676360408332	0.06665688187639816	0.2585885401774123	0.03856395068577198	1.2525540305167189	1.9511869400254755	8.960092917147335	1.1277853902131203	0.020112442013798727	0	0	5.320119910111989	0	0.018295238217758723	0	0.04255512196620406	0	0.060434998766675664	3.109837727723115	0.8161290986828679	9.735996574266853	3.289040730230053	0.4503098031831854	1.525362602540845	0.003787421712838353	0.782888533301285	13.202069274057665	1.6345115958699619	0.14222369709757673	6.382584738486282	1.2515439176352918	3.8752272907351375	0.0026349062824148023	3.156989490313518	10.298062318980955	11.241198831409283	0.8727248314097401	5.971123161218003	1.8211708234337527	0.6063140177424353	4.354820848819444	0.5260104745677169	1.9487850074382256	0.01146965299174006	13.580594886314122	0.4072146982266991	9.742058272732853	3.4757299201680456	0.14544555554066144	8.780464822647948	3.777394054759131	0.03147290135717788	13.65277959263843	0.06958500666583127	0	0.09303146442203591	0.5846358367050816	1.6460911752330962	1.4493120308935592	0.32171851117415645	0.937646020601587	1.8156468645433876	0.40964841458598983	0.007197945808824488	2.0605091725844042	0.31650030387751193	1.1717658132321833	0.11451248385329092	0.1945496652697853	0.16363957720500352	1.2279541916942796	0.05624614062921935	0.3524649241286571	0.47342956705083766	0.6568023912234084	0.2388335582243833	2.939168893982855	7.591780422511783	2.0513810980563343	0.1316283801275208	1.696959766529242	2.474335282559515	0.032961120820450024	22.1433298877337	0.12956105111715882	0.010837729564133454	0.1611224236016039	0.173771498999221	1.496087473372256	0.2302995769869194	3.0985912105408646	10.38975948424014	0.018117386619421447	0.03209038138655991	0.8698036683727344	7.205331304383015	4.909209787549182	0	0.34355334623570477	0	0.25398326616937866	0.8551386924435351	0.01882372461585574	0.009660477538703324	6.809189968328327	1.464137605090742	1.479680388265032	0.49552955262440584	0.02199133098241407	0.013875482643666021	1.654039151611129	0.83231653103846015	0.6906845141246943	0.3346495026207716	0.23049818074981446	2.4685716099229933	0.014767355446472737	2.1275634166921282	70.04541756534678	0	0.0474231988127594	3.975429947700433	3.845787371992714	0.4569198005961559	0.059649831224127696	0.2819027984600248	0.10627880198259311	0.7780109624151086	0.0986479880781106	0.4915658975310314	2.492900426361423	0.015571937638420812	0.912369011928626	0.3874634774982631	0.08800582361839002	8.413030463822507	1.6344143431929987	0.4141799499451772	0	0.04785232283460311	0.0351118017816207	0.6407357322394567	0.024808748270827876	0.8313031686760687	0.6265799242760374	0.8213054453552895	0.3980104581863596	1.8680003908089189	2.8691059160341275	21.632758725979695	5.321074420895609	0.08677108450678293	1.6510698437401834	2.031560830622238	1.5886002577428788	6.053260867339739	3.131719096354847	1.1198546843345136	6.855165861941556	2.0722717130989547	4.342774840065839	2.0336449557491463	0.8847540090144609	0.5475898256085446	8.607178972927088	0	6.879004611549397	1.3322159236717863	0.08861255832857766	12.095283689284015	0.48902731648165737	0.021161186067541374	2.90792006370722	2.4461742552683434	0.3322876121705823	5.574631871131449	14.212232488794335	0.31223930352963075	0.9171254786471098	4.02390231414492	1.548814552120975	1.2929846284979534	3.0083375753651613	0.01884351822743919	0.04639223015813995	1.8408895155478624	0.0424648953419305	0.275609284158793	0.8052228072243229	0.2673000641637507	9.91404763839693	5.213023816694297	5.3641469298842175	0.28778556620856166	0.7070208773582178	1.212054365239642	1.8182254077421753	25.159768479959208	5.866273599858772	0.14620766250444384	0.07084350195049105	0.5176793815908808	1.155094361218342	2.0961685264885963	13.417822830472813	0.3427188501261831	5.068997974711814	91.42205592847787	3.3014159527242097	0.29986515510848183	0.803375211235534	13.460144283526617	0.8857230304877131	1.3983208844205686	1.2771624648049653	5.20883645133565	4.960682279092984	0.9714580063633581	3.5188315281261953	9.668045951998726	0.006224472583166952	0.953640729501539	0.4995811704944763	0.11702978504029171	5.059239308174557	4.487500778804239	6.330413550741024	0.2016952650789221	0.07215879535641492	1.305072265144404	0.2560026547756381	0.06356789122020057	30.65238794857411	1.6595490372211281	0.14612074195710928	1.3470354281327566	1.702630483068377	3.8013522333456513	1.388036092912476	9.726516171737313	1.0503817597192366	4.965643923294775	6.30636045524974	3.0970755952748394	1.8527108349181654	1.0451445281030816	0.007916675134429523	2.02153862231701	0.6193619090590325	1.6578935052564663	0.022274935779110834	27.059019343740307	0	0.02043933371462181	1.3327550862255517	0.15734797317917268	0.15459744131855171	3.652881066735674	1.7400441592750806	9.088882753738776	0.3381308285160171	1.3854348200175886	3.2833092813543527	6.073689768473189	0.07714579626692863	0	1.752946875953397	2.47531978698503	0.13389927148912578	0.14891746179439552	0.11013538115853104	7.14368127570327	1.3244220288237059	0.05417177048795163	0.5544923886842231	0.06810521932273507	0.905272672582749	2.4171303981902574	0.011203617276833177	5.622462655914359	2.0524750719960547	4.0975829211173975	1.530926327980753	0.4406786830129472	0.4494090491359165	0.15528116464625047	0.1670288744675917	1.3336674740153671	0	0.3215038437141551	0.6476635216679556	0.4271333568304254	6.239519043262236	5.78070510783699	0.3077952041942085	3.8506954992527045	0.09825952491388491	2.3153546861441745	20.637001156562235	0	1.1933148569264074	6.549404335564106	4.435689562944225	9.245921123935666	0.22021733744140912	0.015609917974124275	3.4699105410889	0	3.058438795992137	0.03176999935165526	1.3788912455117746	28.54444096934932	17.57995134106183	0.3611723723022991	2.8719983344953657	0	0.11776555889738982	31.34228087918526	4.492882616940229	8.820026135661362	0.2597852420918101	0.06610511851358461	0.5519240621262878	31.142195607163767	1.542853259161778	3.0557899485475204	0	13.40284295165695	5.771347600172696	4.259076055134038	0.23537500969520656	0.27398613090436563	1.032289633708738	3.3128618368096916	0.5055561010969162	7.15059389028859	2.7616550247903637	3.3814915933934144	0.6064512870843416	2.9843409779276033	0.1167438816566428	0.19412923668341123	0.9351374096445996	4.054149942772672	0	6.573943844046701	5.769480168638284	96.4408874265351	0.030803929238151558	3.1217162826369287	1.4180857716950006	0.7924130589089838	0.05018153848987406	4.925396419399881	0.15664683146155636	0.9951479509779227	0.14296709468900837	0.7363490030686075	11.993264975242157	2.8672297334871466	0.30825035926346245	11.660686186889476	1.1942277223912274	6.0499282092718065	16.928331556686732	8.803611962236513	2.52675326060555	1.0184227960724457	0.6089458657854017	0.04332384358359578	0.23095569022471885	4.882309428425524	8.586968682719636	4.695482240564903	2.004388295713385	5.29141186625898	0.7204577526518896	0.5579777855442132	0.9569931110504932	8.285214123708352	14.380757693516687	5.035608964045359	17.552822799719127	2.552155355566748	3.0177014207693444	0.3013966863048118	0.7052371365994521	1.9352252520836573	0.03723674978554736	0.6774179173988942	1.957162717926775	17.319830824701498	6.573213393160367	0.3131176298501576	12.03989910930843	5.947863203874797	0.264707778090205	9.220649844262462	12.544861420661183	12.375583471294522	0.022804054083938072	2.363211936621351	5.376471242656457	0.1503348153573554	2.1546439685194834	1.384276214510781	0.3488663628805264	47.60194066577498	1.357783915965143	1.0734000245745199	0.6269752428402494	0.24805728042962932	0.11407403454578711	0.5424434486699351	0.5688947883903068	7.933653628566649	0.006099895491748532	0.08720285077515652	5.40388877488169	1.0300540971141698	0.015764403636942745	3.81346852119867	2.1246902254906006	4.635505483950039	1.8603518974624735	1.8396413624576073	4.263343933688692	2.964071141783588	0.9650610755701864	0.46229571917347173	0.5554287510470272	0	1.137297687291711	4.315791062785823	0.020645375385132107	12.157746895014041	8.099711744477094	0	0	0.11205645247707709	0.24464482701961432	0.030307010875315406	0.4500953123129057	2.978685633460008	3.4624323982559275	0.088071903076397	2.543992978563753	0.07205273653510409	0.03333988062194356	0.36237818712533243	0.404199446239758	0.009369419428426727	0.8566859999153407	1.1738167872383207	0	2.936268887251923	1.0035628145616604	0.1777575780215218	26.320454234443158	2.591691957005509	0.009800484459554096	0.007679766183424923	3.6651202746100844	0.7437589782274142	1.5633118498415381	1.6520471881082412	0.4045725885564534	2.5405196280020714	1.5409119962927877	11.865689628138714	2.1283840951804534	20.413393845029137	0.24692745551761927	0.001964286510390734	4.3081684866580385	14.06376379279261	0.05171092449560371	0	0.5142205453637102	0.08476909098531063	0	7.054627944462477	0	0	0.0077225536885562026	1.588799981184888	5.202361277662848	0	0.0745587095248374	2.98194742411623	2.101945009799269	0.6836871959309627	0.027880491379688316	3.4148206098528338	0	4.977100867233881	0	0.1978569413881115	0.45595221376250206	0.10920871078955723	0.02142281629921658	0	0.5117313817457249	0.04932161238796698	0.10860718687451312	0.011716368639617303	0	1.0935798745123801	0.06211502888836972	0.12658303013144434	0.6740129597376502	3.169726463726216	0.09161649199537153	0.01932541994146706	1.315800145980405	0	0	0.0028750498691311834	0.011108471258551121	7.791531352610387	0	7.332394376835102	4.792973536585657	0	0.020445163530284846	0.02400780003985523	0.6722470570207003	0.4744652053886572	0.3047482691184229	0.07069106837986062	1.034578221266294	0.034920790843055535	3.5285805464706734	0.0065798369136385775	0	1.194752737564607	0.4873690708071772	0.3368455983889975	0.034594953348059204	0	0.01665290013409039	0.004047625169619334	0	0	0.1297221311686274	0.049006889246020056	0.025045682507749356	0	0.04058013096534119	1.0511933773226498	0.11955330077680504	8.201110017849233	0.2488914699207593	12.900290271949213	0.04152997875850444	0.36028345645872145	2.431677837820302	1.7272918498161611	0.16087947382409176	0.03907017260384012	0.30187143059301885	0.015244734865414432	0.028377174717806278	0.03349567445662554	0.373880086319608	0	0	0.735805838153676	0.0022945180325601366	3.4395195391630087	0	0	1.474869970822525	0.4090931647000909	0.0934966217441461	0	0	0	0	3.0201058900451865	1.6715402328014777	2.440530525483293	10.166098584888957	4.644956144165335	0.04263327319816337	0.7279111629765131	0	0	0.07460526991796282	6.764313014261923	0.013413312750220558	0.0019397289423926684	1.1926714983920526	0.10262096397591793	0.39278855335234236	0.039672760315020296	0.02377162235422772	0.055059910894599974	0.12109870140758662	0	0	3.073463595007195	0.6963122061712738	0.0016394287523083656	0	1.8532871798296506	0	0	0	0.003076690846303488	0.024666463639772426	0	0	6.973002697211638	0.0038055183338914136	0.0021461300400352898	0.003163595345448789	8.299788046868777	0	0	0	0	2.8522117646630543	204.2864970520503	0	0.05354803872419735	0.03714028152185424	19.341322428503723	0.7915594897751244	0.043725544939311925	0.1692294109140812	0	0	0.11112699437496962	0	0	0.028597942683893342	0	16.646878589356245	4.158723653745367	0.21567199222884426	5.237261483811413	0.05457232077440326	0	0.006119087845856717	0	0.6450145135974608	0.3199261162214247	0	0.010171809754105105	0.5011503842296539	2.3711003979420653	0.04441019319102763	0.132008735427585	0.004831280554916065	10.888778657418891	5.987518687862016	0.13918590939257994	0	0.013291441375334447	0.14082660773512506	0.5925842223220528	1.7748615880780456	0.21363707072163496	11.550129603432097	0.01934389662596575	0	0.2854182044142496	0	2.1051418896585536	3.1192890064650847	0.07075619571319294	1.3657323138650728	0.10076365255621672	0.9342013695067588	0	0.052539700771792104	0	0	2.3642914084356876	2.118225275921356	10.100148868115575	2.3572502754779547	2.37730936979394	0.22175952770530016	3.246618469356108	29.31666359267637	1.5787806741884318	0.29740008982077987	0.3676902525516202	0	0.09569895564762428	30.330890660852702	0.1230002195595727	0	3.623626921138727	0.008152023579799689	0.014370638199113607	0.020856480312588358	0.002301664686676899	0.10563477965478964	0.01161762452790578	0	0.06661779120555639	0	0.2098382416193755	0	0.05363540821704423	0	0.15920209514087433	0.002446341560658904	1.6971906138884125	0	2.8212234592955823	0.08533421825854605	0.16499659586401452	0.0017819151246725735	2.261464257677992	16.92111638881908	0.1128693875222048	0.08871379125888448	0	20.220388792129505	0.015361660802255801	0.0073248256015919335	0.0914782860875499	0	0.006020556302467551	0	0.7875351087429707	0.04883993413843652	0.039778436924072506	0.49211544526867673	0.05681432761203065	0.002497935020113558	0.17290324030332554	0.010154997639381188	0.6986972018985756	0	0.4336497577544158	0	0.30774839029071044	0.048489724454662216	0	18.239973080300697	8.459197382161683	0.0013629072391751658	0.5751346398954202	0.0573140271885757	0.004257587511117764	0.07600343892610063	0.34483287452708544	0.10033297407723471	2.371963710694198	9.277465809295581	0.04209270967948894	9.29036540737968e-4	5.036031711381271	4.914610965055313	0	0	0.10393534558314936	0	1.29380602137056	0.0035574830966021535	0.01312540314611316	0.05173263808976521	0.13220668403563315	0.8993860091507584	0.01629143634722566	2.553692171217761	0.029114842947676148	0.1116680607150496	0.1507639063080558	0.0070942936794515694	0.024946129082151085	0.37475816291552694	9.183956481668256	0.019017243042297186	0.009111720225074596	6.465413224481246e-4	1.8041424204951946	0.9645138567011984	0	0.9313021543358171	9.038046064453242e-4	0	0.4166193234879417	6.573003594130871	0	0	0	0	1.3112331098264391	0	1.8584437866188426	4.834875340637273	0.910875207565204	0.002313812144714365	1.6025279773336618	0.004533083535944215	1.0860718687451312	0	0	0	1.1336804986079319	0	0	0	0.12245642546924974	0	2.1241575314863774	0.9189838889381879	0	0.6126133567588227	0	0.939619675089471	1.7843203129043639	0	0	0	0	0.13773981673944768	17.50784063312987	0	3.318552932276791	0.39230388976921104	0	4.285635840363673	1.7316240656098323	0	0	1.1946790556196445	0	0.023602483812044345	0.11440922324026263	0.14995971409451606	0.17869410191507668	0.3341491009127442	0	4.017726315913105	4.133981230494993	0	0.4635370316880916	1.157779079121333	2.0713465326139135	0	0.011674388165664278	2.0247121501344827	0.0014086535262582765	0.25521660102412214	0	20.943404750173602	0	1.1673360490649696	0.2978597942888625	0.04940812891575259	0.016940939053640486	5.329634936543648	0.1481526887209168	0.03004222268951327	3.6133758226282904	1.1843162880987803	0.591777466377206	1.6119495370444392	1.8483400565325636	15.508665489882564	3.7775677303861035	0.38090066203748213	0.10226987023997657	1.2953713539169698	0.271198449402326	0.002878205289658378	3.1260261972744727	0.47745341487716253	0.062276927312926736	1.5673602782414748	0.06949849072830974	1.876283201774388	0.007635358259179662	1.2667159363446772	0	12.832451097026478	2.7481483254979016	0.1688497599641898	2.100887610581467	0	0.3089175081661935	0.015572017235311132	0.7757970695951157	23.91946798250383	0.05976895261810094	0	5.196238348033876	0.009627607002665474	1.1777099021902366	0	0	4.2071280023612845	4.285261829940029	0	8.677142614500577	0.02841896258270564	0.16848349970347715	2.2859691960578195	1.5865906189596863	5.175561043209128	0.3318087431795337	7.012246630810957	0.020265531368433794	2.3374155436036523	0.7871262197229717	13.264880834554306	0	2.9545619811373895	5.092324815324526	0	0.05867134945201791	0	0.02529313455793178	0.48432934687282886	0.6516431212470788	0	3.804067699698646	1.120011614643417	0.3940747821517805	0	0	6.03270558582402	0.19522233116261115	0.45990815094053344	2.5868987648426973	0.3903285775231321	0	0	0	0.3258215606235394	0	0.940275002744407	1.6676272070656892	0.07414462630357438	0.01226989786668584	2.260907741553817	0.20274601820418545	2.3374155436036523	0.36621137747911037	0.04331162739406567	2.7726870202350664	0.10221586243824171	0.3310379156581527	0.6493566541549838	1.8533701506869864	5.388001352227488	0.3650785867598958	6.043079840070094	0.7474940304096569	0	2.40674012324047	7.657189994136263	0.7901360674613889	0.5378156592707426	0.0028819854992432723	0	0.8533421825854605	0	0.026469993846816347	0	7.021893648106724	0	6.279457215925227	1.2725058646472334	0	0	1.1800965086134712	0.5334884360117924	0.16117086753722015	0.477603493970541	2.44409026110215	0	0.03371307653897972	0.01908802596855247	0.010297970980343647	0	7.484510927660954	0	0.004229451459592794	0	0	1.544252711111454	5.544487583498703	3.715692437869906	0	0	0	0.03174523619892767	1.2720628808727361	0.010535088673894572	4.7846747215091	1.436868153128014	0	0	0.1302102512936942	14.74069301035841	0	0	0.7394165152813511	0.6725124172008765	0.013929409898402384	0.5131628196708345	0	0.6416152712150643	0.49824937352781284	0.14299541840324503	4.484299738077635	0	0.04419281340146651	1.742046689982091	0.02114476204636539	1.9407097805459204	0.042289524092730776	0	8.508865216283798	0	0.010990607687393232	0.032838036869126355	0	0	0	0	0.01756880964146536	1.0960647263600651	1.7977163908779152	0.03246778092500449	3.2808107213965276	0.009644879351073556	0	0	11.061224263219646	7.228949699609314	0	0	0.011203617276833177	0.33529551244950834	0	0	0	0.0017005300658848612	18.754458917827936	0.4840185533355753	0	0	0	0.7403356065043124	8.958525175241667e-4	0	0	0.8173905180818599	0.1433973360083594	0.10199308955204706	0	0	0.039681545248659585	0.021144762046365388	0.0741548638954932	0	0	1.3935722864352869	0	0	32.41209006635693	0	0	0.031438922516306436	3.6452480998641716	10.856356953038683	0.002188457694851886	0	0	3.3721991406481107	0.23496714350309914	0.1812482090907454	0.09277059103172391	16.954254658994795	0.5067995139398099	11.708241581248108	0.7422562179885367	0	0.3567232290570652	0.4319954044001834	0.04404196409302348	0.8133377864475335	0.0014631709193137102	3.636272217259871e-4	0	3.0007617779962508	0.11016232389325759	37.400225901129154	6.0659185899236965	2.4091555702074285	0.47959184840834596	4.424674742333084	0.048390429580219184	0.011434266380775788	7.729978465810158	0.3120783239264253	0.11006796542803333	0.014498532228393743	0.9458045575004482	0.017799166094333598	0	4.133775165149616	2.4013600720994392	0.04786009188861605	0.020709662291246125	0.011282679504264858	4.473313403708566	1.216526885398225	359.6693278716978	0.006387519456173468	0.11469414908647341	0.8039939855541018	0	2.546288084984091	1.272682155471099	10.440824730761745	0.4182711410685964	0.011648517900856335	0	4.826531056814756e-4	0.5700854430332335	0.1169343284456422	1.0825628032455694	0.11494974208821918	0.28289303684982475	0.030923530343907966	6.930208507280335	7.299910721345363e-4	5.912024778665708	1.8837575774513473	0.005609699744653206	0.020252611604024865	0.005661315273638879	0.15650817322528096	0.25443766122445594	0	0	12.936772885353816	2.9367003161663785e-4	0.07349157576400372	0.16076034966046734	0.0012034340382478979	0	0	2.2003049909029104	3.793361908877973	0	0	0	0.004634131325134384	0.005632621667230761	4.979021692881872	0	1.6905999105187368	0	0.020348432060137776	0.13599629411658287	0.015298362943613347	96.12074730245374	0.012124618291133064	0.16501091928448128	1.9791801881814037	0.21262576690388513	0.19533254601376043	0.012744942585620957	0.029462530171137327	1.3707351131407668	4.743550699956236e-4	2.4481350411304383	0.22062437694568557	0.0026623363295639082	5.202852781202179e-4	0.013565621373425183	0	3.500894197858267	0.2835617668710248	2.2023162188457315	4.094523172821037	0	0.002087869723208047	0.009659609649246968	0.1349072961176512	0.4615112435399536	0	0.005078458105316834	0	0.07083077404859552	0.0722985674591019	0.12012458663557225	0.04598456719090241	0.029012122345285683	0	0.0029212137638429648	0.0028092468779267387	0	0.3523182201559273	0	0.2990186189603649	0	5.611544202757102e-4	1.2334823546944063	0.7056808256446905	0	0.18235508162945602	0.059700785677827876	0.004367687692679488	0	2.7599991447071375	0.003236443170362049	0.1820513578572338	9.656313091009088e-4	0	4.73068601583463	0	0.0024545677956777957	0	0	0	4.043303732078748	1.48872174083613	0	1.5008920737724067	0	0	0	0	0.20989968766377354	0	0.0030590962503063614	0.34655774292763947	0.32725895952646467	0.003871286635190034	0.15788709986162702	0.034623458921211464	0	0	2.02547072576533	0	0.0023255350925871746	2.0493768204841576	0	0.001925866290628121	0.013978304082913158	0.9212292561414185	0	0	0	0.006080823153815632	6.770509987265629e-4	0.08703813950817701	0.7349465394518756	6.150822860615992	0.7140944979429205	0.16021692990168404	0.4305675357949395	0.03261180315613224	0	0.09348036428948707	0.47060504676631704	0.7948310467995543	0.21580585071406272	20.06159168870724	0	0	0.5483477982904312	0	0.020840221482831392	0.009767099514535858	0	0.9114172043382162	0	1.2919760147555568	0.5270642892439608	0	0.9604316906357956	0	0	0	0	0	0	0	0.021439903291279764	0	0	0	0.37726707019567723	0	0	0	0	0.4318117068504739	0.004622178445781447	0	0	0.14581111337912667	0	0.40331082596118706	0	0	0	4.899043609375521	0.5025147168362097	0.25223550118648924	0.2172143737490263	0.05917507705325702	0.13010783519575023	0.1316483620175122	0	0.16950254598912454	0	0	0.11718922616432481	0	0	11.752759155051724	1.0586729616300539	0.1870304172358173	0	0	0	2.4187409122337487	0.07486749451682982	0	0.257711968854777	0.11733695849955868	0.18025333613707967	0	0	0.056889478839030685	0.007931040422347718	0	0.286424096031117	0.1563374990996263	0.07561259845693953	0.021597090490261723	0.04554049767292164	0.03984477117130554	0.4189354920631219	0	6.619927472904148	0.0023151697817873477	0.07210023561713289	0	0	1.5123662122186954	1.1489413563548432	0.9063283904676409	0.7021306380979963	0.04629574239452766	1.65677189788762	1.4404669676779294	4.368577592257465	0.21349160676241952	0.058634554877037774	0.7651415499290781	0	0	0	1.244950097555477	0.8502277950577762	0.2973906642736267	0.20304446233500864	0.6006766201439553	0.08762927058334802	0.04639598253724369	0.08773652795248307	0.5947310582560676	0.6410472981373702	0.06291463721812054	0	0.0026625341110310774	0	7.449981638935173e-4	0	0.012869074207752004	19.57119544259465	0.03780629922846976	1.7319057518529732	0	0.015969652480345296	0.014225595468367283	0	0.5022094655798022	0.0015203347615419247	2.6616490320586195	0.3311366806394857	0	0	0	0.5606397544124297	0	0	0	0	0	0	0.7745309201943815	0.446553347478063	0.02780478795080631	0.016943131895015444	0	8.050528562698918	1.7011892244022981	0.021585384045163417	0	9.305316861197083	1.4539018695748502	6.047566573248781	0	0.02445085689239881	0	0	2.4046820655787617	0	0.2121521572281637	0.05752099237970737	0	0	0.012104144433836317	72.71935949601486	4.132024988943225	0.25896222303894023	1.5774165626912398	0.06267364518614174	2.9457839727607675	1.883303161788298	0	0	0.3961794038507623	0.005593939701668383	0	0	0.3078480286898983	0	0.4089892262481666	7.79152386848528	0	0	0	0.07191498070289667	2.2267784503996975	0.040910552852053875	0.0028672297334871462	0.055153175176080024	6.354169479092532	0.0033877989147235704	2.142880831096052	0.06720392783667409	2.099839788568233	0.00730594800973006	0.5122714245770305	3.9036662124413826	0.04255565384539223	37.43308153159319	0.4455768234220543	2.106929989136965	0.11923491779156715	0.0053199304836855175	0.15488492510194182	0.0018619342131325955	0	0.005083740662211253	0	0.008151838163260096	2.1325262257584923	0.00192576281062755	4.5839218813229445	0.0014025346978394511	0.005833552071495429	425.02020607816803	0.002500287534869673	0.1654680132437181	19.759459882770948	0	2.640288968853571	1.643986263300096	0	0.16630116867402595	1.6063283533287562	0	0.02836819033448578	0.005523250372721425	0	22.232133474230356	0.22167473817781627	4.376024897824583	0.46237578512475785	0.06459179395105086	0.142274106007018	1.3617551133445465	0	1.9064474209185187	9.813365004268477e-4	0.0031596907051564256	0.0015874024124629875	2.1990654270936214	0.07065688507793612	10.657950351504608	0.11017650633813666	10.056249738959384	12.835314995299173	2.1474847589117743	0	4.333529316119914	0.007502694508810829	0.4345933661973697	7.213229148185508e-4	0.4069070352927945	0.022585504005412732	0.16281313354606972	0.025426431709752242	2.558131487780249	3.05842721954748	9.194894311855535	0.4546197179248275	0	0.9806656791697891	105.61394663384509	1.8546678170952424	0	2.0155974615132943	0.09758874899676402	0.0010815816660708372	1.3627652070485414	0.7630331590099092	0.5262330693543259	2.1341438455576527	0.0032306085873976325	10.07405041495484	0.8062251295592693	1.779309231773939	0.6823086798940002	0	0.4590860328573723	0	0	0	0.11165224818875182	39.91562999232025	0	0	9.037845310030233	0.018126373330934042	0	0.1148204126682496	2.847907223716111	0	0	3.5368787830844735	0.3258215606235394	0.08584520160141158	10.358393197968178	0	0.01499910929842617	0	5.867876447248577	0.008090377351826035	0	0	0.3747754880039611	4.156062495830515	4.800049777043215	0.009775535503751978	0	0	0	6.673013084770446	0	1.2204577001104258	0	0	0.17123923396363752	0	0	0.026065724849883155	0.003867526887729506	0.48540374939362096	0.8436477562632589	0	1.3167161634517588	0	15.642196109596194	0	2.4095422715530126	0.0035800990578952483	0	0.022833110003348485	0	0.4989168417545971	0	0	1.6532112257921974	0	2.2834832777265537	0	0.0029235966774279576	1.8480506452875265	0.026528772515610165	0.5566085384105114	0	0	0.02999194281890321	0.04209580886609037	10.221768583331887	0.004997263199747536	0.4170096050225198	1.17213794136267	0.1494594314786878	2.8843468593577084	2.014123177233872	52.70744446252565	0	40.80426314468896	5.058914165694192	0.21173151898736983	0.023973492754909252	0.10233608661716496	4.72758770352198	0.09082355393599637	2.659256934584553	0.27211470997130766	0.09781377349579576	0	0.137759276112451	0.011037145790619549	0.00683129165512043	3.0724829633072623	4.561851818182422	0.3190288412758011	1.6243276586110769	1.0961815802893013	0.08312124991661031	2.032666562731236	0.0010769018860187294	0.003158298525607097	2.1016195901691503	0.7776935247078917	8.570523659880058	0.008421139959724938	2.1816287698983725	0.01424498079037732	0.007832249053450466	0.11139198653796217	37.48804480279669	0.0013527348500585712	0	0	44.80787574613134	0.025248588706297523	0	0	0	0.1512251969138791	4.902387107921066e-4	0	0	0.008020718975079178	0.07460526991796282	4.04338257213904	0	0	5.822873985571206e-4	0	84.22225924382033	5.36512115655136	0	0.00480498346542289	4.295861401005554e-4	0.0016124458625381365	0.10064613727368078	0.027032335639413704	0	5.189105260515189e-4	0.039681545248659585	0.6025126159263617	0	0	4.596538188330237	3.8062527193030022	0	0.06448551720674219	0.06423605250237246	0.856094957724003	0	0	0.02897362301421935	0.06902590099135725	0.1475671504625397	1.9882296195286517	0.11764656248351593	0	0.026637214172121393	0.008597906121767862	1.0892153473811519	0.0038893512391306923	0	0	0	2.1758159307646103	3.167400889382962	0	0.08415427733297783	12.366850534036487	0.4377182665924443	0.17927080865396744	0.0251158876444214	0.03561481119767076	1.8682223915039708	0	0	0.007025266281909495	10.59259941526458	0.003348315738844295	0.04452911528944163	0.05867633004195441	0	0	0.006982149662699694	13.12801265123965	0.00943167675489193	1.1833926853439374	0	0.0036454632221521975	0.3974535255734886	4.148567760095452	0	0.007412884856090247	0.015872618099463835	3.181514110845841	0	0	0.09425475783981416	0.005596560223077659	5.377614479122929	0.641823117460209	3.7223734493766325	5.211150271308187	0	0	0.002421974028151732	0.006479908094122099	0.01594086212094411	0	4.373443766758918e-4	0.12440416569301942	0	0	19.702374599594187	0.039837389776127455	1.5876507713701213	0.045890360651202736	0.05723013440094105	1.6207041519593892	2.096194655759834	0.1403853179341533	0.6768138855870948	0.0133115403873362	0.15754126895687587	0	4.927470034851452	0	0.02452090766687032	0	0	1.9466016561214654	0	0	11.730713430477518	9.915583314268534e-4	4.52099752309445	0.0033783518453417124	0	0	0	1.487685043976422	0	5.56964759032382	3.3626631301365437	0	5.473714533821336	7.552814715316066e-4	0.029057012176082808	0.0011634217901898764	8.155246434906244	0.010538186318315006	0.004776487195120855	0	3.1119169422601374	0	0	0	0.10289101914427559	1.491818387151373	0	0.06818079581849587	0	0	0.007980234165027208	0.7404079363427105	0.003061709522346603	0	0.021590585342523692	14.05347387628133	0	0.045037892606542895	0.014185779405734943	3.90834679448654	0	32.616634534377596	0	1.3116387033337127	14.068320802780294	0.0033151763637581473	5.549540497639108	0.1850166679056972	4.910141376831833	0.007779359082994984	0	0.02098382416193755	0	24.124158493453375	0.1528863033745946	0.01152971562573507	0.5791915266417152	0.17286352894818005	0	0.03988399517990596	0.026563727663452524	0	0.14995971409451603	1.902904212974275	0.9271164897252517	0.01548403153884908	0.21823836608255143	0	2.1739948726184624	2.745960953803718	0	0	0	7.30746529011898	0	0	6.268429352978405e-4	0.32195393221703605	0.017197875080896992	0.05488571465327616	0	0.012246838089386411	2.574133968115068	2.2564003284449012	0.013556641765896675	0.01629848643410156	1.1452143962510544	0.07125651848295457	0	0	0	1.47204135573191	6.0887117892584195	0	1.7139716596421888	0	0.006869543596290501	0	0.029407255372951923	0	8.97005965009188	0	0.44457573724563176	0.8558845117523624	0	0	0	0	1.2724836788258251	0.024967169396439802	0.16058342885595633	0.08636234137009478	0	0	2.3001346009090415	0.2597984107772538	0.02361803734338671	12.562604502392137	0	3.938502381163663	0.002827754283686878	0	0	0.7676218366424865	0.005851489252014585	6.053734729204961	0	0	0.4119582950412567	0.13103414208121417	0.0026576969091683163	0.13057734299798335	2.905976081236973	0	0	0.5047939671632301	14.467371996199448	0	0	0.0018752810626093206	0	2.2608152615344284	1.629107803117697	0.0025666264443275086	0	0.0382909953724245	0	0	0	0	0.5087359056549265	2.254487863811286	0	0.005589577615188604	0	11.016111153052718	0.0034066365676011057	0.18637092665494004	7.63093428196841	0	0	0	0	0.4625087582317392	0.16847557976460042	0	0.006553967572202494	0	0.3902479493531069	0.054551555051125314	0.6692009836489146	0	0.004277914975959577	0	1.2047183754147675	0.11636484307983551	0	0	0	0.303202945193341	0	0.8991897054639628	1.2727947871942256	0	1.0158111525327689	0	21.47754282373282	0.9223625061769316	0.0014558012782237026	0	0	0.03577532562200387	0	0	0	0	0.30070112753768546	0	0	0	0	29.407484446022014	0	0	0	11.850518257581918	0.34638777904009566	0.11180151590023413	0	0.09643149327871571	0	0.08610299499961402	0	0.004897563769963013	0	0	0	0.11101245677122298	0.053018301284895465	0	0.056994230139203	0	0	0	0	0	0.009677868137332854	0.021301855375090245	0.46464814516073627	1.6763669778567223	0	0	4.813000610388193	5.113799421956172	0	0.028314722835068605	0	0	0	0	0.9471341309220805	0.02570207238767082	0.02206919437721018	0	0	0	1.5422808458787023	0	0.010084516507762896	0	0.004471526388023514	0.16497294208786806	0	0.30117959385369186	0.004254302530546541	0.3952982169329706	0.7571365431174294	0	0.04085536810326513	0	0	0	5.335017156774748	0	0.4092864135030625	0	0	0	0	0.30117959385369186	4.792311432215358	4.340971224999625	0.16224036557797641	0	0.03182416237665542	0.3787404311406178	0	0.36324701015462163	0	5.064273737631139e-4	11.954204016051362	0	7.019049919295458	0	0.552289191866488	8.098993078356552	0	0	0	0.011333947806922156	0	0.35108935512087514	2.0191758686529204	2.5260539158929083	0.3316190972894387	0	0	0.008046783041892531	0.9420509721083155	0	0	3.314279853466355	0	0.07757656205322368	0.013047095620163571	0	0.014587045856161716	0.9217017273650338	0.021478448862518578	0	0.33357511441944593	0.004413838875442036	0.02828758616305393	0.06556225664900259	0.32471457910386714	0.009889727281619572	6.034829384043743	2.4514808050186585	0.01728913249811352	0.010107267814040985	0.00301712026842237	0	0	0	0	0	18.50209279312339	0	0	3.7982491491123476	0	0.014730937800488833	0.6724447583422625	0.012499257748688476	0.013531051125470253	0.033474817872281445	0.49663973333761186	0	0.9748966918695484	0.019300146294339977	0.020000207404346725	0.22382745772733387	0	1.0808901374270354	0.31498395531234424	0.11190124963431106	0	0	0.07027523856586144	0.005125178273786548	0	0.0251158876444214	0.008128911696209874	1.1961836891909539	0.013478891187886173	3.573982484676978	0	9.623960112990718	0.019173664126569123	1.1649091549920694	3.8893175801065425	0	0.24800706035866946	0.23102946928613666	0	0.009426715325773102	0.019394140513305916	0.006990515246457838	0	0.428509935145097	0	0	0.004245584077873124	0.07854809069509247	0.01541521362089864	0	0.01376420544810958	0.01156141021567398	0.02827085124716177	1.4323372219416015e-4	0.16918112988077758	0.11647786085794816	7.5244979193723465	0.0022319324740683356	0.45025592548479065	0.027843669723888548	0.04456094948226948	0	0.008611333894423194	0.018632894030979636	0.4027008052650487	57.18223833288018	0	0.02907382212036536	0.4072769507794243	0	0	4.344287474980525	0	0	0.012306411240216093	0.09641913976945633	0	0	0	0	0.02919785879314813	0.608835471845728	0	6.8784551687191655	0	0	0	0	0.005013340560720288	0	0	0	0	2.910916924691862	0.0027133296743575845	0.74625889812635	0	0	0	0	0	0.032760851616626445	0	0.4036541142014724	0.010643246295610274	2.941214933885927	0.23425079521953812	0.03282085317636386	0.04900409730793277	0.02715179671862828	0	1.5929054074928595	0.5633715380175854	0	0.010444737788514794	3.1658890489133484	0	0.00554146858762913	3.0102824732411717	1.2529779584839666	0	0	0.36134406545380177	0.06472301881460828	0.013230111357914113	0	3.52221863570172	0.020064588757782692	2.4037394584264558	4.827087875510838	0	0.07641870291810092	0	0.0345180642829798	0.2631451664360451	0.05331625537476099	0	2.659089821736288	0	0.10389551963105667	0.056631043521373624	0.03143202952737499	23.050402246494595	0.48923775183596613	0	0.024910770925170692	0.8169751526142218	0	28.60883348941917	0.01295396102596524	8.249631354047892	1.437049831794361	0.06233108116276406	0.13166367550453165	0.1032593212033742	4.576656339921344	0.037048141067386124	0	0	0.017075788112148903	0	0	0.2922770076739597	0.01797110396218753	0	0.10976711913577698	0.03610081324989214	0	0	0	0	0.0087234688252621	3.568711412327466	0.017372938278521245	0.05810985678369436	4.087398708612469	0.10698618408534129	0.21008424190263383	0.012274099886503196	2.5438352343833612	1.5123589176514596	0.7554818405458433	0.038255874498078574	0	0.03874503879581293	0	0	0	0.0025465661268004357	0.18840293175419823	0	0	1.2075722434113372	0.016969872949142675	0.006518801685811083	0.010606170593214174	0.23845889333725442	6.560755386589026	0	0.08049493917706757	0.14983432971818286	0.00837587559443546	3.352694152116301	0	0.019820473755614177	0	0	6.3596061796994015	0.09516195597368558	0.0722879622198252	0.026053093047193606	0.002228324525527813	0.11399609309347755	0	0.04797907853894154	0.018669512163398336	0.002296723592988743	0.01956619171207279	0.30345394776608825	0	0	0	0.046834853536216046	0.39911327025155163	0	0	0.02028317581697189	30.975293104740665	1.8165667832024732	0.04491274645186633	0.24939032587151375	0.26245276510447696	0.024683451562389346	0	0.22509654223119607	0.007960988820210868	3.134997868239772	0	0	0.013318607086060696	0	0.02726540256263928	0	0.854189592895873	1.0604139237025032	0.03221896050754165	0.08006039836617125	1.7968721736749438	0	0.6881169379030202	0.019248319907942714	0.18185637478128638	3.925704297556246e-4	0	0.04326805432827687	0.009238637848272759	0	0.27699357405986197	0.018430084848434697	0.01791421442948484	0	0.0544010234527533	0	0	0.027295165263446382	0	0	0	0.45722152339768984	0	0.021614456730479046	0.03339757743345652	0	0	0.0033567829604373265	0.003678450735743004	1.131351815625512	0.0038751933614131055	2.5240978694567904	8.145539015588486	0.04563472439100983	8.799177950379763e-4	0.00814739069529196	0	0	0	0	0.004227279982002738	0.0017157944164774557	0	0	0.011719774189488935	0.03215344348258613	0.1485639252193099	6.117565914824246e-4	1.3576335094020893	0.3611767323561157	0.8886042562460166	0	0	3.233717744534376	0.008705458262955875	0	0.0016946282952986533	0.44800464585736666	0.17216529608055742	0	0.022994250428949533	3.7958784471289446	0	0	0.14940128252246557	0.007367740090161236	0.057273321203356535	0.024565025132686314	1.9208938388604437	1.4631861304965348	0.03932021027821102	0.008665467037860091	0.33530493245042	1.2975436887609688	1.2426429048302279	3.4686281815338393	0.06012224226225931	4.581100138090366	0.2541870331105626	0.5083740662211252	0.3513761928293072	0.0525518646166999	1.3066239746608346	0	2.1113011320797646	0	0	0	0	0	0	0.08878704789906525	3.9206000976129194	0	3.2446018920032125	0.7375132031117311	0	0	0.34796477348144983	0.14693067772065493	0	1.3440139375721	0	0.06732531344435537	0	0	0	0	0	0.6516431212470788	0	0.02086168315983081	0	0	0	0.017669033148822125	0	0.5750175657799601	0.1731494414936253	0	0.6310850477227763	0.021461300400352896	2.3501883061370057	45.39114851992187	21.286430545238908	2.0434361160300187	3.483021893734719	0	0	1.6320006886128324	0	0.015033712948233779	0	6.058583987691314	0.0647522523371081	16.150598637862235	1.357993280162003	0.005494461393314324	0	6.901064558395649	0.02028317581697189	0.007934552063004058	0.014428491009899087	0	0	0	0.04552121719126503	0.07088776159727693	0.40677364918171316	0.08171849895935246	0.013393262955377181	0	0.41778789355599144	0	0	1.1448926899160206	0.006889287819937721	1.6771971155429262	0.036349261327169716	0.28048986523243824	0	0.2610912703508433	0.45314900132320807	0.15991242239192116	0	0.02425470674616919	0.02092257540489745	0	0	0.032151039846233985	0	0.4502177951311857	0.02954688513486342	0.0013740366381149109	4.299971509568879	0.061351398747974274	0.4981197873881293	0.0547599261552167	12.432243979094054	0.037039526333640965	0.1094919704743055	0.0036556886646867946	22.24816805276009	0	0	0.26442460955296915	0	0.5351118499030781	0.004532739555911133	0.05027707448499507	0.18588782361155587	0.047571504736646314	0	11.223368982724343	0.15335122352085903	0.01692979294690096	0	0.0019203199608111624	0.0013227669927510363	0	0.8435449129805755	0.22033780644438583	0.1947496807315376	4.001604607669216e-4	0	0	8.148687372073149e-4	0.0050411944115042314	0.0011251627503599082	0.009047008823343023	0	14.069761188925412	5.795193090563399e-4	0	0.10466367069498679	1.8592558222857112	3.686869261501222	0	0.7430212220870167	0.3322948366624177	0.08069648900536419	0.2762190806384102	0	0.0031940443515363452	0	0.3075176398587416	0	0.8731166003637331	2.951560019766181	0	0.3116554058138203	0	0	0.3116554058138203	0.8316102084958477	17.920185834294667	3.982263518732148	2.529908588371012	3.5901637261185217	3.022681947953318	0	0	0	0	0	0.3258215606235394	0	0	0.13779782902255683	2.8120936332341757	1.483632547148583	1.1876026666731465	9.817663891955315	4.146538969718254	3.3379560310896195	3.474485765153385	0.33053567822800584	0.05876054576030644	1.863039243326129	2.0842063658139036	2.1325365100312275	0.0216020676605573	1.0300302765629854	0.014944348913933007	0.043160370506490055	0.13080427616273482	0.3550819820154264	3.6133489949893782	0.6037839719198876	0	0.04432665798561484	7.587730962362496	0.9613737198643917	0.8746239048751792	11.393542739726813	1.1410792973914452	0.8994219675159785	2.3175876548316	0.05460566258967454	0.01879411204435728	4.395928757334801	0.21958968216368524	7.288376728585093	0.4721906923675903	1.7528725464128037	0.1663412178860184	0.5434546205208869	0.13713366442606845	1.026915613766673	3.016277984188254	0.017525854116669605	3.5048683753222427	0.3821062446759483	1.0674357935707595	1.6272431242129457	6.904408421084501	0.18583896420750023	0.27424031092060447	0.913349191784323	2.514417619829569	0.049192666996103016	0.5547091057907205	0.05976715675695832	4.097509540334426	3.504322428302542	1.7453501045953141	100.67473790912149	0.10449087950026045	0.9674778141120424	2.9847046471639853	0.41866189898778333	1.7623660748681922	3.157143798417057	0.06257594355057063	2.7775975953539276	0.03224988452482544	0.0033978357668363037	0	0.8318430439269687	0.012331640503578972	4.731890225455838	3.8517325812562424	0.46211106756034154	1.0418956949724714	0.10780012709943712	13.530514952695107	4.847209398765481	0.9775084574396931	0.7246034727731978	1.9290851606322872	0.6582005363036533	20.0167699256445	1.2068110182368403	2.0563445375236524	5.6865373127658225	4.2871077409200256	3.150647109868131	2.6815817651318636	6.933426743442905	0.00841599860719235	1.2141656650588608	9.021425227096694	1.2730013616162672	2.448489569123759	3.2613697355734734	0.3842784667825876	0.9170803034487341	0.21544777877157661	15.228465438266607	7.3370564986313065	0.38352337642858425	5.521484318964092	0.039767402683594265	2.0271517751640866	0	0	0	0	1.8726342272950847	0.8208626837129888	0.9309019767661988	0.2841115649221958	4.897442091360033	2.2911704031279503	0.023841923611235213	1.8525548237325378	0.0015064043236629678	4.702074290451335	0.886574462134585	0.7181703844663946	0.2014542343170502	0.9063448026218244	0.1493348819524556	1.8846094251997727	0.008895323840434172	1.120011614643417	0.0469671017185882	0.8520947022846891	0.10006976625680013	0.009982000186210647	5.819089985271046	0.09706261792441255	2.0142025290749572	3.3160577796961315	0.06754285476127728	0.18689573267124632	11.923456980891372	0.8147717549692681	1.6851978358595567	10.636081520354749	6.733645586219815	0.12905483625520853	5.25720926426122	1.1170767619409954	4.3751084334178865	1.901899677608365	0.6779477480212882	0.03527595636672179	4.8285785369067735	0	0.028215638084640064	0.03205757752109959	1.7016513826726283	0.0049872497590712096	0.8476173824176783	4.218261729746942	0.14009948527315483	0.7006302789632054	0.11982738772513987	1.482007844858111	0.02796751593335102	1.7551561160751439	0.38503532678878427	0.07680079643269144	5.801687940039937	1.090232292338718	4.38253369865418	0.9517222506247632	0.1372585048606742	0.743359851777478	2.5730758754886036	1.5540414844651083	0.19160914165109472	0.6929692898025781	2.7051711106711274	1.2862878487501423	0.8220811323323297	1.494045994510328	0.5770148264598918	1.1618638369245127	1.8365620663827804	4.384639941331727	0.7538441228875672	7.224142303837201	4.747718836841219	5.178078521851547	2.2865148661671424	3.2825669934269888	0.26421189189817634	4.705347243972718	0.03508602219147267	0.06298835091140481	1.9365112312851316	12.247009492548724	1.4239052841382023	1.059883602574298	1.082073076886718	4.331409152426235	2.1049107170441355	2.2366212887204724	0.5299251810018613	3.1975011122277635	0.2023753715298709	3.287516106291468	0.9466479990149834	0	7.123943708972022	52.030240158105556	15.17549805668041	2.8702624636374052	3.386369932601126	29.099011114617554	4.40593749974496	4.113426979603781	2.1345682362576968	16.597652073655347	0.6203477300023995	0.9767835569729356	0.5388842834981576	0	0.9986141524316073	0	0	0	2.4396466122895486	0	1.2263339934778337	0.028880235027066343	4.5942860994883645	1.2515545196828326	5.5752863624833005	0	14.85453808309114	0	0.1509465508548116	1.1142158948676937	1.6618014873426117	0.4381463529167401	1.4006851109322418	1.591188914596854	36.26713035402932	1.2484845536414713	3.5651828345607757	1.3608982158092862	0.07791385145345507	4.133447337932938	1.6415437405460764	4.908016791922709	2.6610020728418995	6.731666011739466	0.44336478186114536	0	0.7089783060811696	1.3709329722624717	0.39296748679517024	0.8865271074469375	0.05174882204585153	15.066128672324307	0.38215171619211785	7.7580104361993225	2.6604366697126607	1.0848701769595919	2.1408163020295228	0	7.753477450459378	0.15448436064047127	0.007880468704615068	0.11958749305501948	0	0	0.020621617760983507	6.451424060493718	0	0.29554128632444965	0	0.03865858231969511	15.29158714686624	0	0.43604372425455085	0	0.8158147061046466	4.471559225769874	0.1152747852485485	3.897456054907297	5.7415710668385005	13.635789073023624	0.8399498051670071	83.15718780848549	0.05666382408733509	0.033585916990595606	1.1043228375684675	1.5698475252723447	2.3291586990859874	7.82625399861943	6.590532912570998	0.08057411081880418	0.11246978557088703	8.085828637778677	0	2.935670030700189	0.024503444623010028	2.2848097911704333	0.10804167946135453	2.094323640489799	3.563884249969226	10.930787840273581	0.021853885163773987	7.180701878448314	0.16880295907182397	0.5676317004942361	4.716345603681077	247.53015841966533	1.3128341270545543	3.984033315307331	0.012781872920324297	0	18.02672149444405	9.322355725895083	1.3012301535545898	7.891876493847205	0.5343473594226047	1.0807198778396643	3.367614308266723	0.10516540982567293	0.31488774572870576	0.009539625144687073	0.554314188422725	3.5613054300712443	0.162474382177821	0.021107403809534353	1.852423704219224	0.1357107908407122	0.02041314063425279	0.08397462902668543	0	8.239395212428274	0.1263096798893016	0.03920333610964734	0.003418251947409569	0.8480712047062505	0.197389930511507	0	0.059284379569248764	0	5.0672819961234286	0	11.970990672110416	0.0016681190416136154	1.2909147354016386	0.011970732020236918	0.4676142768208204	0.01618562622396026	4.233032869737626	0	0.007434219387801148	3.26262933639827	0	0	0	0	0.004175739446416094	0	0	1.3899608532452323	0.0035041427130024765	3.1197877042229902	0.4510404953452676	0	2.6024171961353564	0.5910396861934195	3.333864011440443	2.0010738607519243	0	0.023038593315999147	0	6.043294726298476	0.1680094632196384	0.010222581765142423	0	0	4.0083689410837895	0.0065306799687662774	19.982565247327877	0.010090194726517268	0.019181360272191243	8.618726217402818	0	0	0	0	0	0	2.5648088936567737	31.45175472957839	0.0020428848420308557	0	5.249581533749106	0	0.15953756665895139	0	0.2416622571014841	0	0	0	1.4260492999313061	0	0	0.02424741374256213	0.0027162085387335607	0.03737265033220995	0	0	1.8082171958085853	0.009648774173802485	0	7.754511759534639	0.03075106964271929	0.8054016105300976	0	0.1684803796386678	0.1311873047898585	0.01330130698407472	2.0092022172373545	0.01193883133530624	0.16031975398474355	0.2369797874812267	6.20910070410084	4.130993250350419	0	0	0	0	0	0.1597401797738345	0.0712249039518866	0.7581024445806516	2.4025271535334083	0.0070928897028674715	1.699714635844047	0.3244546783864347	0	0.3464554455508698	0	0	0.014688676913356284	0.6860533190687067	1.1481637054994118	6.738032452098916	0.011168704165967384	9.171829983200958	0.5776689055934922	0	0.18913124891076163	0.1718962669956323	3.003912034663227	0.8603559539491764	7.558926123519355	0.04211178883691806	1.234701113431803	1.1190836036243499	0.008114188740907705	3.312519199672651	15.881533030552314	0.9714972540203703	2.3218382284038874	0.8244581060799386	0.05322752189080607	0	197.36112825756237	0.0037229013886557944	1.8440113856566271	0.003555768804860294	6.947800602592093	2.4850629422766386	0.03553074659115215	0	8.187967574839928e-4	0	0.11946790556196447	0.4920424446538898	1.1627601495534705	0	0.013082473884347154	0	0.19474285027617	0.126235532733511	0.17230947917591027	2.262925708940528	13.669172766865195	0	0	8.926173458006907e-4	1.0048702336987665	3.1113942004260537	44.188665594590965	8.932256936389885	27.83914650537645	0	3.7634798879147065e-4	3.6532298419818474	0.5988751050021355	0.9438100144282324	0.29366412540371145	0.23247454672664378	3.9986538433719394	0	0	0.0990369496522272	3.1843193305217743	0.08672806211394878	0.020662892401122974	0.0033763892292594756	0.16563271656297954	0.118285055011846	0.025346797502538432	1.411252408872784	0.10816507451918454	17.931511953517457	0	1.129657702796887	0.020358063998062673	0.014973000279315973	10.434448428951388	0.07253133812059288	0	7.60094888563958	0.005258527657151074	0	0.20333330105279757	0	4.3902639467941	0.03008908560845026	1.730220978753196	7.819244349876466	0.5975168821711297	0.008996608563670466	0.058870518509509424	0.952160095393828	0.0012744330776169109	3.9752405686455763	0	1.6200291837814373	3.054368270870923	3.24362053010626	0.12521091276058322	0.0014604878430558	1.0886466427709014	0.8435026660274538	0.5343901765091663	0.023492640055446604	0.0019782183893246497	1.8582621892499513	8.846307391762178	0	0.0024497861701018	0.04291831753548269	0.0035504850828262254	0.7866283190553848	0	0.8211200976257209	0.933211647950602	1.5637944780710797	0.001411760809413847	12.398429971319356	0.5213969312951011	0.02658452590079565	0.4063758955785849	5.170802520468285	0.24257925642633224	0.23693502645607756	0	0.03805672271023795	0.10161304239778267	5.41080748343477	0.5005389173432753	6.79102533697317	0.0061637878356895215	0	0.34205336521099816	6.220422695981152	0	0	0.1535962410799794	0.08147222325986417	0	0.18413852449977397	0	0.04668860677134242	2.9244756421475664	0.04976293505357976	0.43688357114650184	4.08474523815155e-4	0.7574473996206648	2.0228600479534666	0.00477383630092652	0	0.04330290576148531	1.6833793032308906	1.5582770290691015	0.9850053930133039	2.0191758686529204	0	1.5811928677318825	0	0	0	0	0	0	0	0.21707943703602797	0	0	0	1.2358748851237702	0	0	0.4088836050926339	19.104606131435144	0	0.15288397421092345	0	0.5548045149936429	4.676656337514664	4.847275457932208	2.3083208747272796	4.966977699321785	0.8405332050452154	4.365476327679482	0.5057130276405413	2.591064139489395	3.974588493641118	6.55502414121467	0.03697265936153638	8.472412583095958	0.016399163426487912	1.5556412672525455	0.21802506569289976	7.318914072216376	0.5049232688966222	1.0086257751783745	0	0.5215201347287719	0.36316239636236575	0.8951954776441478	0.4739090446116134	0.13141266814488706	15.709373371848294	0.014923539169132801	0.3435423793446094	0.08758911664845415	0.01605751418843608	8.243285483775546	0.062115028888369735	0.11410943334131667	1.3701329550774597	6.911903034242113	20.673693771332697	72.93931308971612	1.1272943152981372	0.10572381023182693	0	15.109176291660209	0.11241551351737045	2.272584884504559	0.10400965849190015	33.68373252604777	1.616858872267188	2.2075591245145607	0	2.0220930296465975	29.559844838941466	0.13323558241111277	0.02614177364594408	0	0.006571391945102555	1.7205317028193665	2.092333093709588	0.0118285055011846	0	0	0	0	0	0.026148449034100126	0	0	0.12584400164532775	1.7883236997522927	0.0649282095445459	0	0.017906116742568364	0.06155319155356538	0.101883558122964	0	0.01375302059423996	0	0	0	0	3.575186011241691	7.680285185344435	9.208761565698424	3.935724875958329	0.13157258321802254	0	4.082320391062102	0	0	0.23501883061370055	34.88462842409361	0	0.25818373994135146	0.007423440693576913	1.615860891587636	0	0.0570663283827717	0	0	0.005865854610243753	0	0	0	0.02474309400662018	0.1028910191442756	0	6.4643995495218824	0	1.9591287318463162	0	0	0.0428712579767815	0.014539704530867883	0	0.48729261276124186	0.011307299926992113	3.604859459767337	0.01760620845026494	0.561704510478397	11.329986304035648	6.66487618197849e-4	2.6899460413649723	0	0.005979374652750973	0.006215811943910741	0.01794261410192207	2.368776326412639	0.006951196987701577	0.015832883964919456	0.008722407317738948	0.0035432017665000207	3.4662759456621397	0.03408057471944006	0.004696680863397896	0.06934437143796121	0.2810280480428374	18.42815778375262	0.008201458047732112	0.005962464093926025	0.02823188000676592	0.012341725781194673	0.17576642369794146	0.16464313654647592	0.15838267742696316	0.4170256011970168	0.038956925726727536	0.02216081633072391	0.040451886759130175	0	2.004171916984089	0.01563716041386969	0	0	0	0	0.3258215606235394	0	0	0	0.9774646818706183	0.44800464585736666	0	0.4027008052650487	0	0	0.7064761689654109	0.18555153654631862	5.556646770323928	0.4075576378578387	6.804810038433093	6.63866204412323	14.584897802749312	3.224992298622618	0.09696296431258052	1.3482298445525132	3.3103791565815275	0	2.8957588810357318	0.22481515388112416	3.828097071411784	2.8581004109404042	1.9705997804242485	134.18838193773306	0.10479640838768811	0.7935735254228999	0.17059107095203443	0.81552941521341	0.00418451508097949	5.1122481365257	6.983389648791158	10.447782730618954	0.462666616085426	0.07965259086726421	2.5729325093804807	10.75427316352424	0.06768719861867674	0.7613634125258696	2.5714006989476634	0.612728739831618	1.4895360140278973	1.0872793819410043	1.077936498941797	5.819782135372484	1.9573454365068996	4.539516101829069	0.005692562209115205	3.494039187779758	8.916526825167686	6.086915370374713	1.0440604927335002	0.6476490867831324	0.1432883181714613	4.540056318757794	5.026337248701366	0.37779116535875634	8.358152571408297	0.05900974230721189	1.202625922951926	6.74089002405398	1.7176716035733088	24.43744107701488	4.005270473613156	0.04269760742028751	1.407463290760412	2.3196044602926698	5.518774887754511	3.279110533167216	1.7117698370576042	4.929095404304828	0.38056140367625424	4.5118553245340225	0.4177895115405918	9.318644490151993	2.0002139273052273	0.6325420604851101	1.3294371801492286	5.2498196294281065	14.150377887365064	0.3915035634106084	3.3758947288877583	2.130028411073171	1.4193576419988316	7.946085296132974	2.7078775537552744	0.05947470407092946	0.007632512733554668	10.329096604569198	0.24015392735255503	2.1768501983329465	1.2180713727926165	0.03856567970077762	17.917937097209172	0.005654839329218892	2.8789676733122214	0.09908866925238966	0.0326712594973467	54.311947836246915	3.854622989725239	0.7938806294330017	0.10551145157652146	4.682526858227849	2.880753073096794	0.9807407291264739	1.160445160924819	7.099245087715088	6.876187203449011	0.0031527420538871686	4.523152745823314	0	2.9388726372624725	2.310098779607999	3.3197162378752694	0	2.12034839317251	50.283196355293775	2.0934077250163843	2.0102772570522864	3.482465263344713	3.5591970641872197	0.7474100495748515	0.30214526305076117	1.3981335323869264	4.505101312270084	0	100.32937498276053	0.4882685851556497	1.5926029188093247	4.995511263459748	2.7392012584158945	0.24136777430442038	42.593815935676716	0.4122239888787551	4.199456194911127	0.968897146148728	2.6778308371880204	0.20428330906732362	1.0810488136513976	0	0.9941497120021225	0.46520912534497677	11.82103486613122	38.681518740433326	0.003841000071652485	3.7909153739607793	3.6297876149220127	5.6309146850873795	0.30369613457773675	3.264001103595008	0	0.43058550497431486	24.42767292549344	0.03056189568523881	0.6553020750330377	4.824125261818353	7.323332728733154	4.358867081313109	0.19294074265429054	0.20497844936835424	2.7512574465044484	0.060766991638842555	3.579695218480722	0	0.010679490962034962	0	48.503722568383914	3.516013784594172	31.773039770284804	0.34019336592184185	0	247.36867211051884	0.21272917475922445	0.2621373846680858	0.024200115913969842	1.1505177675714475	0.7045355849251893	1.425583410907475	4.7639555485119915	16.468890208660117	0.7906582813535314	5.634094211463845	0.024444394808750058	15.650086402863295	0.7909942101214389	0.004656407908092677	0.5506564044156718	0.08574251595356301	0	1.6149130063928956	4.167789767959841	0.514455095721378	0.5060610998075055	13.89652664488963	0.1399467851174906	0.22893881615196	3.850786263233446	2.243401846525577	4.436979188983626	0.262041737967784	0.023018864270128024	67.26130825318948	0.7988021217515814	2.7908955872406476	10.540482639295606	2.6414636127401274	0.6908987309607582	7.627225733601329	10.625656009726224	0.05251336508218218	0	7.8875046902645645	0.35397897944285767	0.9266902527867265	0.30078640900531894	10.778400281751805	3.4438416568666836	1.4726762254507153	5.272133880527993	1.0979268785800256	1.350830052515988	0.09647475550091343	0.08002634822332548	10.206198554631401	0.03905395418432836	7.816973694454431	0.0032983960674203322	1.056179982449394	7.729215836061667	8.822690362324252	4.790818801552644	1.6994218785106188	1.0458924237280138	0.12169905490183135	1.6084470909646715	10.105990778662324	0	0.23037257371268224	3.4120423776197346	0.015319671583068746	0.14696627547931396	0.034004147693158765	3.4745497471730933	2.613360434167973	0.05566509910808196	3.201830793261673	0.1226132007106284	0.16896979833279413	12.622705156264136	6.065061844274631	0.9430216968983419	2.7840859424176663	0.4535825232079129	4.663425969347488	4.483574451059888	0.6083932350556337	0.3641673095376307	8.557573019701362	2.9762352735300848	8.385528899929914	1.3014530616253581	3.8134162209270968	3.5292944608062817	6.670566412075155	0.10397123981770633	5.125839655057676	8.70431512197185	0.4645744685696855	15.077392717854288	3.557303653751061	3.264563810046861	4.34124070519725	2.8240701510408943	2.3695596794409695	1.3115555812026196	6.587733534442468	3.780747653634764	7.870160603371118	2.7525174864095545	1.1691895270626014	0.09712837850566217	4.115885619462682	0	12.142181990526762	1.5426759045142284	0.12026970358587026	6.36795793608516	0.14904234016906587	3.1648393370430212	9.014128565222235	0	1.026058424782265	1.6473214307301929	0.49602137280545133	1.1436060394224337	0.21623150327957366	1.8456196004320644	12.874575440066133	0.48385626108311874	0.2539653503170508	9.867860860984308	3.7234218051131696	4.031817023631575	2.5979429541964043	5.410206555790065	3.959844019682284	0.7924131444374994	0	0.004177686405010996	2.6347170917028984	0.01985684915327502	2.7681240573594623	0.3323763614015399	0	30.70020048625727	11.399049617338342	5.816887104872943	16.063887670433772	1.0047788423949127	21.448167146900094	68.91467275636141	4.4441384954450704	2.1503713434484535	4.698405209909845	0.09514732183450937	5.681666775482101	5.625811507810011	4.678274222663459	2.134977780004688	1.3233730178840108	0.548204189356397	1.7128133421729157	1.6559366598936518	15.62412473672072	2.164672495224992	1.3386162912364692	0.8492435169630519	33.04322430851932	0.906711858747697	0.019940859607894657	2.4783694386963444	1.1718658724282047	0.10770197303596048	0.4588343579368067	1.5140859351446894	7.401595168952301	2.4760644241711174	0	3.9175590893288197	2.5397107736401177	1.0833757207064825	0	0.42088964019120273	5.256493515547152	0.009365135006163924	0.41029381708149404	0	0	1.344446763461758	0	0.057574894246729846	0.01801929193996447	0	0.00945406796850154	0.08671756996997179	0	0	0	2.312833783375217	0	0.007666936323856818	3.8416539619547208	0.012918940855578744	0	0	0.07287920131434794	0.00706260608288019	0.003925990981333041	0.07577245595896266	2.5927701595920043	0.011388742188938459	0	0.0023017016404328064	0	0	0	0	0.0019468940012270807	0	0.5269372551901542	0.028833766426861893	0.02805508545486445	0	0.08562870852596337	0	0.013974216461093413	0.04496909870588373	0.01904882894955585	0	15.979163978569192	0	19.847963401317276	0	0	0	0.00114659836421362	0.16490968559166871	0	0.24810829978255672	4.528911024894901	0.03201939100826921	0	0	0	0.015218841472861712	1.0523526699321053	0	1.0400042687085567	0	0	0	0.008425099122846577	0	0	0.09035387815610756	0.006546186606135038	0.002783501993522005	0	0.04383249694487078	1.3002610766974465	1.4543773572925078	0.3589780816164797	0.01498969956862791	0.04203327404447538	0.07044986457127303	0	0	0.024364630638062088	0	0.024643849416861794	0	0.023874481527171157	0.024906443133140607	0.10936469122934846	0.11736511393725528	0.1900182837241686	0	0	1.3545192093674974	0	0	0	0	0.1220947935442808	0.08849474486071442	0.034198827928043254	0.5339745481017482	0.281837785074097	1.0387760252824065	0.03382762781367563	0.00211872615680949	0.4055946547681699	0	1.8085906919726522	0.0057071304650900346	0.7542108301997946	0.029815730603516315	0	1.95006848920802	0.859361934572595	0	0.006519394573640624	0.011657300916763483	0.570458111392631	0	9.119666216684472	1.3181453353655512	0.001145572194227109	0.007470857516195684	2.6197066226919357	0.027886517248837554	0.011900510792005315	0.09123724940537406	0	0.5732840782518053	0.017222667788846388	10.582642031730458	0.04143395568623044	0.008847289970029457	0.015658794874502002	0.06343428613909617	15.521161323929363	0.5340285910697877	0.3025784054052158	0.13146863196717307	25.306347389417265	0.003892307957057921	0.015419635021621685	0	0.04336927839858342	0	0	5.368571681958533	0	1.4936195709487485	0.2361698578339814	0	0.6175571733664624	0	0.10841305880777743	0.165834986579831	0	0.10135410739431398	2.403927368015138	0.02774097257893451	10.389270155934854	0.002779616229920066	0.3985030901302497	7.630806435996707e-4	0.1191018349868965	0.18421664478429695	19.09289675152001	6.682837155982272	0.0167860338107346	32.74447777194542	0.005351940535873816	0.5139205413825154	6.619536163953667	7.139089629820794e-4	1.9450695641075118	0.006979352638376176	0.2768932625289374	0	34.34055813556034	0	0.005879004593240091	4.781776559476642e-4	0.9819279909202556	0.9888501207863601	3.5452255062687454	2.4548199773006396	4.538445574420996	1.9638559818405112	0	0	0	13.677153573178702	0	0.4374587649173938	0	0.7791385145345506	0	4.635244372842962	0	0	0	0	0	0.14013669404434856	1.0033698675416949	0	0.025978129174649624	1.9420205273910318	0.02396547754502797	0.1335666024916373	0.2222150400756161	0.05215854504784311	0	0.7337194054840068	0.08676826828529774	0	0	3.7735734707296738	4.5215785297333575	0.2525451908532425	2.07382795743652	1.5946097842264184	7.599364145179084	0.13021720845608434	0.7923177123185048	5.327760213997394	0.5799430955250633	0.09088664265290468	0.42867595331930863	2.403073066996811	0.21817361158706014	0.06753838882271859	5.585721522120143	0.11623904324947894	13.662542479010643	0.47838705611303006	0.15839013173168975	47.55150512119014	0	30.182945058410464	15.68254645377969	0.7608570521823435	2.386429976299045	2.8528478854896258	0.09816834869384528	9.688777519872634	0.40390483251170134	7.7831402933398515	4.319053463160239	2.4495218046877603	1.1828626738364953	6.343539338793783	0.5720450201175497	1.0245153064456292	43.45439558098174	15.528757222092432	3.2721068518368095	2.5073511043869083	0.0035450417080701616	0.03154962294770188	8.999106384130558	0	1.3238210379977462	5.973395278098223	4.05310702068264	2.3445242269003184	1.9858624725400975	0	1.9435245988548062	16.86338349910798	5.487649940986864	0.6635676993538606	0.41488459705812436	0.41896944704556893	0.8094903671521421	0.050554347565196535	0.1272350657871402	4.371187482528973	0.06973424823429107	0.015450100945614541	0.09055172225515244	0.1497318983495946	0.14958830536355683	3.668125975318399	0.937128181302496	10.512950331460772	3.593310225505399	2.2070629655277147	0.4118596696414384	0.11283863571377988	4.468182412136214	0	2.243379907452598	4.267262345678569	2.289698834681023	0.96391175189427	0	0	0.717235633750145	17.603545333177212	0.15335122352085903	0.026247068230383988	0.03958621749947738	0.02697807427067319	25.035384699867727	0	1.7592215806914222	0	1.1309943690836441	4.61408230003598	2.0242277619802	0	0	0	0	1.5948462256510594	0	0.06349850713240329	0	0	5.37428122346933	10.198534976747359	0	0	0	0	0	0	1.4001406758236112	0	0.01828279459373712	0	0.03912704330632024	0.1258660989239309	0	21.983626964837892	2.0132800547984	0	0	0.14557900346659855	0.36180413145520923	0.7386530217269085	0.003370515039130045	5.903468093392885	0.2804724445837064	0.0025653404672957795	0.0038749140480671767	0	13.540837533790446	0	0	0.9145173815800437	0	36.90415282957683	1.8723789985605046	0	0	0.6683744986845037	1.9111421390564662	0.01004213271745288	2.9243904280781066	3.7329505322652885	0.0024529718478262493	0	7.251697512237362	4.107519095785545	5.487434368662238	3.259125150685456	0.03474587655704249	8.588054728288746	4.91088751752954	0.4750727440657649	1.1200116146434167	3.4813163514376395	1.0175499842817162	0.15378466985330347	9.117726498208567	3.3380738318784187	5.628352058459221	1.1650589137447773	5.5369650127137096	0.004534459978313427	9.659074590545153	1.2577215670003852	0.12995058618052696	1.0577713129050368	2.5381459789721386	1.8787291600470217	9.774304928296294	2.27938089828016	0.21168779268135457	7.525097298605852	19.967578073347987	4.198394093095013	1.0505889871090257	1.1288691944752482	2.5767319299226217	0.11748330065263464	3.432263658270664	1.3326720478035594	1.4853396352170127	5.295064405272029	1.0075606493177722	0.008719224344627012	40.2228626766413	0.06185773501655046	0	5.52842452374779	0.03780629922846976	0	1.2673203910793371	0	0.09171666589612251	0.03279082494838914	0.010182337013682593	0	0	0	3.989105056253593	0.07446797319089503	0.025275297368539725	0	0	0	0	0.006974561942371346	0.001839382687636096	0	9.708365162009191e-4	0	0.06749599184291777	0	0	0	0.917088899196259	9.966178652074226e-4	0	8.228006076491501e-4	0	0.07582589210561919	0.08140712506197459	1.0209538709858283	0.044522200830545755	0.24502429357021918	0.10594016182166016	3.1878023023678312	0.04496909870588373	0	0	0.10273652812453947	2.1889684017921627	0.07699327963177086	3.2382944510342266	0.0041230583252461084	1.545798553281389	0	0.008061262183668316	0	0	1.5295198981981608	0	1.5254536945570154	0	24.576254858461258	0.09955658796830372	0.012944603762921655	2.3186310629424924	4.160379474317155	0.15186598164656498	0.1445662050497721	0.5576023489211861	0.008065029715456914	5.31824869921003	0.06227200890135566	1.3146197980897363	0.4309809002956871	0.024457262788080067	0.02045862965186886	9.618522773923223	0	0	1.1877014989210026	0	0.005869456977455777	0.9493444255567166	0	0.3782624978215233	0.028729756848568606	0.0032231637009871583	0	0.023080630032364068	0.015119833511772223	0.9188282081167518	0.03756852376162404	0	0	0.012624294353148761	0.08810626924675168	0.1328651405693766	0.7620842005828876	0.0034857393180888286	0	0.0217610028346019	0.4022655616278318	2.2532017585202517	0	0.1527288565422841	0	0	0	0	0	0	0	2.7220535444498233	15.073053505481495	0	0	5.141036919674699	0.5358257343030084	0	0	0	0	1.8411149829754794	0.06008444537902654	0.44247372430357207	0.2741137412511612	0.004680732880839667	0	2.1431865875994283	2.701869574881326	2.337755792270129	0	0.6793751923798759	0.5018160540537281	3.8805108295586614	4.826362211402848	0	0.10843862941945698	0.44636207513694454	0	0.3204353531919121	0.9352229616744453	1.1464315502241125	3.860446698243347	0	0	2.195719827260418	0.6256423982048013	0	0.023465978831463993	6.517720233546708	0.28885606428497296	0.29781858930980387	2.946462334067103	2.520565637579019	0	0	0	0.3473556254573417	0	0	1.7518511394464449	2.5379918904595735	0	0	0	0	0.03339059248523391	0	0	3.272252657728703	0	362.8126512959182	0.9055770192583339	0	0.15401019133218255	3.6336265142147632	0	0	0	0	0	0	0.0074870214473760875	0	0	0.019033654630158964	0.010591126379606778	0.27010135170531097	0.19955663512577582	0.05284697940152781	0.14314676652457045	0.1185785663146049	0.034695422718866734	0.013864747260576144	0	0.9152076123179548	13.331854762424873	0.357578535450239	0.8172555728741349	0.554804514993643	0.04738700529121552	0.12364839905378285	0.43065867158518556	0.05459310231315968	0	0	0	3.296747296024201	0	0	0.015270716518359324	0.014516148913968947	0.07395734329603038	0	10.172340782408444	0	0.7646353761499672	0	1.8388135009997522	0	0.005060055296991294	0.002644265284682701	0.6955436697536049	10.228334566270176	0.32199366391960016	1.0809000979415833	0.07396303115569733	0	0	0.023343707122398614	0	0	0.8023963806400598	0	0.38538034052246595	0	2.2807509243647766	0	2.110576606077322	0	0.578070510783699	0	0	99.83520120901719	8.364747845189966	1.261829021068309	8.401958900734327	0.40727695077942433	1.9811260721330788	1.4960506654115218	8.463845667292105	0.06572195293751101	0	0	0.6907976435537704	0.6622344123537465	2.0712098844710143	0	0.2715033796417073	9.657292208505748	1.9703460879872385	0.12616887468407414	0	0.345051715520115	3.1606066155000723	1.166088041828114	1.3225499025514107	1.6700373132542714	0.1183261618945608	0	1.5791831606552567	0	0	0.7173862011236893	1.2287997877328918	0	5.978719837750163	8.124702227800375	1.8861841740475247	0.42049937830392503	0.18753041500954715	1.1720090345486194	11.212185237109205	1.493102432984459	0.20189900093130222	56.59006052935158	0.09411862307927872	0.12578561230425145	0.00963450851306165	4.81286987669122	0.017541686058870097	1.9425675701132432	0.3112917943732805	4.350217308787198	1.7313280091941292	0.16985958136772197	0	0	18.49654015355699	0.5261714643609954	0.08950924435520671	0.4157815738815468	0.009411244447866956	0.48107881434348104	0.5273987739586959	0.006783238597297837	0.13587555644492172	0.48466156690498075	0.5021295392119579	0	1.3781008059745967	0.05943676893630072	3.2693962145496136	8.214293858392985	8.011377196508203	0	0	0	0.23088445574413347	0.236570110023692	0.05211881483556375	1.3801882257469185	0	0.04542505914903591	0.029114842947676144	0.002190062430100173	0	0	0.0012973420570690413	0	0	0	0	0	0	0.0023521934546557282	0	0	4.7127069077243847e-4	0	0	0	0	0	0	0	0	0.0013975578736045752	0	0	0	0	0	0.0013867429548690012	0	0	0	0	0	0	0	0	0	0	0	0	0	0	0	0.023532745678653533	0.7045105224347439	0	0.13900596639401164	0.3076426752668613	0	5.801102532871925e-4	0	0.022541114256974422	0.040112335387341165	0	1.3003763094938916	3.539096261945342	0.026647116482222552	0	0	0.19320955077406649	0.05505433436035228	0.032582156062353936	0.07027523856586144	0.005502897538552024	0	0	0	0.03531071100353629	0.013463700852212372	0.0026776519737459342	0.0030936876710046905	0.010703410980615002	0	0	0.10786268015960676	0.001838156306728348	0	0	0	0	0	0.0028558065074573173	0.04967480480746962	0.014382171616608881	1.7640519068573384	0.4721617591143815	0.29546885134863426	1.353156889528373	0.3143104506140383	0.04843293468728289	0	0.03895957243681156	2.2574614851411545	0	0.01201717687790992	0	0	0	0.26206764893674567	0.20183636498803328	0.13176607231099022	0.04641032265275408	0.027923935853984675	0	0	0.005196139422774822	0.006417830006014743	0	0	0.019526217198904565	0.13749503197668542	0.06141256283171579	0.2542563883719844	0	0	0	0	0.26746546021335327	0	1.075120803771649	0.015180165890973882	0.02041314063425279	0.2182237018757242	0	0	0	0	0	0	0.003318798769222659	6.314482578725723e-4	0	0.0011651616277174686	0.001016531849070108	0	0	2.515784677218439e-4	0	0	2.680215048278468e-4	0	0	0.004261890917247082	3.284314737973902	0	0.0010351906784295919	0.009571896644330813	0.011675148761674812	0	0.009763108599452284	0	4.164192460448637e-4	0.003427568657637769	0.002277362485030988	0.042902415746248625	0	0.010434728789709012	0.0015078619911897569	0.0045403479548490056	0.009413098271461414	0.021114035622843454	0	0.001419954900599803	0.010957845041225813	0	0.0176713540648944	0.03961721260345173	0.00829350264227452	0.02041023443541534	0.2854071977927886	0.009591535682940947	0.009016445702789769	0.02505268535480871	0.007620206591478952	0.04028619193443904	0	0.07137328916845302	0.007609420736430856	5.225980854054713	0.01455348064506876	0	0	0.808429436133594	1.077905914844792	0.36948836771741583	0	0	4.65459372319342	2.867229733487147	3.9277119636810225	1.944826369613375	0.3982263518732148	1.264954294185506	0	0	1.1377895767806137	0	0	0	0	2.2807509243647766	0	1.208102415795146	1.9701891153401956	0.08643176447409004	0.08241077782204534	3.244382393653955	1.2694346517800237	2.799550223777071	0.46013173926114737	1.3583444041886326	2.022284017638179	0.9125634146326116	7.898773738257893	4.625797303359264	2.505858552725657	0.6526438895333293	0.2896304605979606	0.17615911007796364	0.09983390436932964	0	0.028966932418903753	0.29418456364479634	2.298840669347196	0.003983591382526323	4.034459725222855	3.5540631403738527	3.5361033218296867	46.0938548761936	1.0240106191025524	1.0406682665436353	5.153456364664072	9.658955141484979	0.22178447814721125	0.18463969568114555	1.6914898748434368	2.6881909935297297	0.2520672893935833	1.7193616863606767	0.06550254343992495	1.3477667498647699	0.7934741970009307	3.4975195773148298	0.1339935871875089	3.348897207209324	1.0298464154568077	0.4337118683767686	24.56465457381685	0	0.48074116252026555	81.13595725331274	0	0.02882217263256078	0.006261967619217146	0.028558065074573178	0.49942859102367565	0.02654842345821432	2.1680633459026772	0.007475915938936751	0.7974303961861982	11.56219104031709	1.378804401799666	5.665440443812848	0.28259798698028643	7.969095949257243	10.96199357263829	101.14047024178689	0.617928857593456	0	1.4672054809610704	4.481319560721599	2.510345015377437	0.9723115940577696	0.31933803090516183	5.993373188727314	4.23016131364993	0.2771712264673774	84.51946042280724	1.5653665514943478	4.545244639883471	0.11854531745420352	119.18576733480704	8.072536543278964	1.9764141933563657	1.0046540329415545	1.3795812671149064	90.26688202342348	1.33590065914733	0	0.9773522132614971	3.2585294091445953	3.1071652760383723	5.313445091566124	0.14319746049233884	3.3697437687960186	0.47784885737747507	3.421612411037368	0.4861707304492992	3.8559845007848366	0.24421076361807945	10.873496003554198	0.04903492088968488	0.27517007030455665	0.3338921078288134	0.5669723469426661	5.145684118217572	2.584902642476536	0.4531581519018693	7.970370807302351	2.7715266160223537	0.963172195962331	16.85014042071633	1.9934583914756396	2.7441374142737023	1.4733696939896856	2.341330812520911	5.394106066307952	6.661403914747666	0.4687021710444874	4.200369980681132	1.9682108556955633	0.49452450790785196	3.825869932993854	2.1607563522347433	6.554233713979596	9.652368462395284	2.7016420320508088	0.3322437505055576	0	2.0854902784721205	0.22607467410800672	1.1643658806252641	2.655230172868069	13.498262593575811	0.0019109429318908044	0.019130169025134418	0.450484645525089	1.3000391995089464	5.9714111569004205	1.907868859551199	1.0079705809250827	0.36516605096298566	3.038201773322058	1.9647673121129905	1.995504269405857	1.830324663895275	3.1081285731836132	1.747540162058574	0.22825044893628907	3.984379211928447	1.346696600122144	9.113749387323493	0.577615716961888	0.5343664919851149	4.346580378292443	3.532553760042176	0.6073557945903566	1.5689166607856682	0.14795961628823798	1.3362836917968794	1.0476806862107757	1.0141919952991838	2.7366111169832825	0.5439841502418529	0.16890987269102317	0	1.0462606425065057	2.551624541919261	0.74174646816766	1.8927797706827962	2.3345155243187845	0.8373277180329181	0.5769310813931924	6.6764473449447514	12.467915553195201	0.3643539575758003	0.7726256980910152	1.560221785170954	2.042103249598857	5.868221451673124	16.402993125125217	1.351350190889429	0.33025007673835066	0.005454117811464993	0.6173461148656536	2.123204865003776	3.453828920033393	0.08867628063772087	0.38683454464484973	2.423236367247408	9.837595502805042	1.1191710496762057	0.6413030717202008	5.712480413477791	17.776928534747253	43.292564255181425	398.75096143855683	0.14093495441572143	0	4.78881921660644	0.648017846580892	8.71022758457177	8.141612508470823	2.6820370706907672	1.7374997605125513	2.2555742508001435	1.6750057690656603	5.803298595137302	0.4202541669016338	2.0260332801262155	13.208429140899268	6.798283773563815	5.325706119947474	9.018725291976972	2.2359641657080065	0.6382672396995241	0.02964464157865123	1.686497304024646	16.312482855525058	0.03169377008276139	82.39688193433744	0	3.9549223100254918	1.2952661371609466	13.54555223356979	1.094140753356908	0.34758129896802525	4.008242870671687	0.4207576651130657	1.3410433743274226	4.693869666760824	2.5373714455638465	3.380713138259014	35.37844117703056	0.2307339828141133	7.114254911221628	0.2677576625170768	1.2148464673302655	3.8892534113956083	0.8773529361753721	0.26841030075388367	0.051813243115782504	1.150796281743521	0.7945818932897244	0.0578070510783699	1.0034136976095738	1.568074945940377	2.0992041805202617	2.607435272696104	4.638661858914653	2.779185147998552	2.579129270641612	2.1209555888805314	2.7025474109573793	0.09906366249790352	0.7192340665703021	0.03045061314238686	7.328340213152509	0.4437379349444394	2.9522419358277356	1.6816881743059275	0.6270150492234512	15.258837725373157	0.13582758338272863	1.3340458574916805	0.5866738217256886	0.6733941984546543	2.307570792028164	7.291384512981526	6.4210688044834106	2.246141086954645	0.05735606588291951	0.25998732330692687	5.03830285518177	11.480079417695352	1.6964952047818405	0.0747679570153064	0.051332528886550176	0.007478949327427956	7.083993027696758	0.14702430969412844	2.9778994094518154	2.8060675427353114	0.019331376304524993	0.8952510189937277	29.527445448098973	0.6532770995624828	0.39915322452942553	0.16587618636129328	0.00859275273761432	0.02170482124380689	0.7996612209911472	3.2027251713745604	13.207903225653563	0	0	0	0	0	2.9678086733824913	0	0	0	1.421019860999792	0	0	0	0.009862512842209504	0.84268324275889706	1.4508073867108326	0.3308687104438696	0.02454819977300639	2.563138411469213	0	0	0.019768544770319543	0.007266904231263044	0	0	2.1884057761666607	0	0	4.478598011610015	0	0	0	0	0.0516804205747503	0	0.1966134958082757	0	0	0.014970915483955445	8.453576943273509	0	0	1.917754636441278	0	0	0	1.2511325997549279	0.007047561039934979	0.01985616158924617	2.405752871549105	0	1.381648389985895	0.010193507300508912	0.5708364088284992	0	0.009859799633724714	3.827569045296513	0	0.027042533955173042	0	0.40194809347950655	1.3202673544994707	0	0.013273228526994052	54.80042588700292	5.577263983870194	1.0120933296794865	5.2004727776412345	0.025830898499884205	0	0.02919785879314813	0.8512088271289967	0.14354958613204763	0.2532888457144123	7.10687471437761	1.5957197280007973	2.5099055460683797	2.102878949942742	0.8132791693185375	1.1579197000621169	2.3834566401402113	0.015691931553673086	1.9940761316534918	11.918453766452147	1.913493920407595	0.12116420442389905	0.3285264092762426	7.369543878600469	3.963714547851165	2.096231787950087	84.1516764549763	4.335887021656186	0.011879473539472765	3.4064898413037996	1.1699244153285822	5.159269541840186	1.6983182653416518	4.4718110790542305	1.6453833805988918	0.0012811342663612566	3.0360535178542998	0.07423440693576913	0.11564455496910823	1.1689740992452353	0.13807517979093306	1.961053504545976	0.010079517271780213	4.7357119720129015	0.039141999310423566	0.27305740286132907	0.3809331941696406	3.6729041063417736	1.350251512493947	2.63220866417245	1.5939380852286733	43.142160913262636	3.4834032199177236	0.5419970572092402	0.6083185682102157	4.327760294369186	0	1.1397541139841059	0.005621974991347415	0	0.04893106171191772	3.522178124528504	0	0.11290846160221664	0.042115595380245986	0.46883286255534934	5.305519936108917	0	1.60379537609598	1.47944732186595	0.023454035120868466	7.664964682239311	1.6823368201546767	0.8677331594499004	2.609126874935805	5.732026469382439	0.5437671974137354	1.5022979055444594	0.7019580130052415	1.2904602415731876	0.05101206274302286	0.45759063299854086	2.5287643511080673	0.2999659129113181	0.6895573625837434	0.023107912100960245	4.038056031784437	2.2092848472391333	1.6815081206536477	1.0452685610687318	0.8776951796974249	3.9931380777674628	0.040224884027597455	0.6895684790737656	0	2.0350514262527515	2.06913106024192	0.23120254975457838	44.40789128933169	3.5069756359230757	1.5845999182660855	1.2553343547160147	0.1350726388833682	6.952842192993928	0.012683785235121394	2.2740649663507786	0.015523152386597563	2.4256110991518836	0.029879745512505006	1.7280796368654454	9.188306320737503	1.4886674752627231	14.063127222064189	0.18873286818635776	0	1.0434231426874352	54.15295625655903	1.6870602546120026	0.8777601711140562	34.47558237248372	0.452751231347298	2.5694384100643086	2.0121547346568445	1.2135714794791337	1.603188247564703	0.8425947999332506	7.798608439639605	0.8822929723959726	0.0624396718964971	2.50814310654947	6.5440143504416355	4.130541246766807	1.7384460619291997	0.0041176897597184434	0.9765135323261448	0.4497373668770127	2.170488700778663	1.543464354195854	2.7989623588803103	118.99977113578122	0.33705678685193735	2.1101594869167197	0	4.090847749109752	0	0	0.7541561172749258	5.247727053776828	0	2.2553969991543408	0.6603671839095653	24.68502282577526	0.5066193233890011	6.092415385237287	0.6867920759772266	1.0091221660916947	0.261404117405705	5.000004957282686	19.375149922840013	1.6766965001997645	4.308403202340089	9.662145350230592	53.653052927043746	1.723960730702481	3.8594412746207354	0.31546913662777215	0.018389108090605098	0	4.4814874513232885	0.20056000182038633	0.3252360771363453	6.137184564582956	0.4671576805982863	0.9023067219478612	1.3690367297468973	1.56458436567569	0.5615657120774792	1.0852697477194702	5.340064718486688	2.6620810096075194	0.24029749693992183	0.9266156887053024	2.7228823092298153	0.0755376045581476	0.005186739749434057	0	5.842764367443988	1.4474550746284671	6.490081367553976	0.07405035468716804	18.00118102450617	27.86736722076052	0.5493082285945501	0.0332522390616261	5.052993085835987	3.5846228895533048	0.6444006358934815	0.28103857056298787	15.850183173405274	2.8567050307423068	2.192254749845118	16.847032785973497	6.443925719147051	5.145096833479944	4.773365268995365	3.951182437610336	1.80193489179627	0.90293176860739	1.33187859793728	3.3533601620789786	3.5423529589368683	0.3143138692684183	3.4836000392893833	1.6952972529970953	0.7979909996493683	8.118065503016316	0.8564748189069884	0.016129780228888085	3.044253575806054	0.008110516331430036	0.1631226278804456	1.4916242450683224	10.581162359394384	4.615103340127343	0.05438599646219929	3.8285815766923554	3.5574317273178453	0.795884643881193	2.505989048067592	0.26089722545349625	2.6721693036094263	1.623504252553764	0.9686586937456576	1.0796063364042803	0.8550545749250967	4.975703029599117	1.8112205409586588	0.06370012363690084	4.825721990124317	3.99098903548029	4.715838377445966	119.14934181726831	0.03204802235641371	2.0932699504313828	1.0131704464239233	2.1357390938451744	16.445048585739926	20.27166162435808	0.008955883651830974	3.1359233314705266	1.0429514375755853	0.1323148897269012	0.49723151072632765	0.03252794282431342	0.8533955131387123	1.0825181475536672	0.03582842885896968	0.3755305941400671	3.7214385512651176	1.8326480448000335	3.67473525026516	0.38495874094556426	3.2790322150153286	0.13647078385001418	9.335937985025883	0.17339167298559002	6.02979643523048	0.3496374445260376	3.0235579818471816	1.5304251917289413	0.00630898473536799	2.9519108113064427	13.015255207399099	0.25234581102941894	0.07351871111505504	0.41792150317213145	6.766073324480926	1.2797268067460335	0.6979624472948264	3.047265088845642	2.9751416509979185	9.082491733132898	0.4195637276011265	2.760698339551592	0	0.09920339902810194	0.1405504771317229	0.5410888344002918	1.2596687937259852	0.04174766647476917	0	0	289.38760938082885	0.02727577752556266	0	0.33593787152749227	3.9671040968453197	0.0033509767349436054	0.0036736748327787345	0	0	0.28462115558439915	0.517062809359685	1.329910169484811	0	0	0.023568854670269184	0.009840848893077795	0	0.6833705334655454	4.8898782046533285	0.08559796549115181	0.006654357903562817	0.013929409898402384	0.017297476674029602	2.253547794737794	0.033070700501581854	1.250203749607647	0.48179737866662287	0.5815260988071712	3.5439567041336124	0.11632041205918645	0.748386301287605	0	0.0026644475146396394	0	0	0	0	0.6920396968528428	0.07383243133611694	15.728909224505268	0.08460778775759696	0	0	0	0.002244090643578319	0	0	1.3374964759309114	0.31937925999365896	0.3089687212809426	12.96597387463109	0	0.11158272624093817	0	0.26439234877598866	0	0	0.08802383545294148	0	0	0	0	0	0.028707895124826254	0.026460222715828225	0.01837967777876376	0.005894797971807457	0	0	0	2.2069643622897246	0.044220076087093566	5.871425595429565	2.550742679949468	0.4374587649173938	0.04331162739406567	0	2.2484549352941867	0.002894840074823014	0.19578958726391746	0.07424209563664284	0.05006583424841641	0.009713715331625983	0.005759050613092197	0	0.007710923336615605	0.0030536228736976517	0.03465707993923545	0.0016666581155080065	0.015006959769115182	0	0.1672072942741005	0.32096196184822495	0.011058998714915712	0.8472901103685422	0.07973386355637227	0.5007969958349697	0.4404208681531981	0.8703111284724371	0.19599934616805068	6.212331089222152	3.529733573421677	1.6291078031176973	0	0.7314361565018231	2.6746546021335327	0.4909639954601278	0.38538034052246595	13.203586367189379	0	0.16747837228312773	0	0	0	1.069861840853413	0	0.3584037166858933	0.3895692572672753	0	0.4216514313951686	1.2775808108144706	0	0	0	0	0.5430359343725656	0	0.6516431212470788	0	0.36948836771741583	0	0	0	0	0.2249306925322954	0	0	0	1.7444085027445857	4.823417551053364	0.4689943807449292	2.186040060779797	7.7959501871766745	1.1727959819048028	0.011910067847001523	2.3813367663421365	9.725921184162546	0.022460896768515447	1.2539456668413766	0.04568297663435488	3.0987125009613385	0.04230488325161496	0.012006824679594416	0	0.14664332721247966	0	0.19096677577935323	0.17467615788856122	0.08201458047732113	1.4606961393148807	0	1.151390348710752	0	1.7747639340704486	0.008928841970251452	0.12330403096991743	0.051777480018187425	0	0	0.06612614699001723	0	0.01029599875569932	0.013118730478985846	0.011140929956042689	0	0	0.002198930711613555	0	0	6.507587108778417	0	0	0	0	0	0	0	0	0	0	0	0.06543625500264094	0	0	0	0	0.035057422564645585	0.03480774198956556	0	0	0.03214383109290523	0.035189368354039595	0	0.02591494697656495	4.410878372101155e-4	0	0.00366841061090986	0	0.00876614202484758	0	0.9484367686483505	0	0	0	2.724446496681473	0	0	6.147176208898301	0.032971823062179696	0.12715793293468086	3.9479336608120437	11.546103847339019	0	0.047014042416164414	0.010844287948135954	5.922604856140271	0.45992872388398864	0.9222867350025145	0.04011233538734117	28.27309613268767	0	0.00833497015548589	0	0.010798545245130861	0.030632796297939604	0	0	0	0	0.174024625727552	0.5516830033912372	0	0	0	0	0	0	0	0	0	0	0	0	0.020609759441396973	0	0.055609575901612626	0.016496028690667075	0.2495362664749581	0.0057116130149146346	0.3774198717631927	0.024278569863078858	0.0577966932480387	0.02389358111239289	0	0	0.004784830172142983	0.021003864278779132	0	0	0	5.008226551233086e-4	0.0029931828685977394	0	0	0.0012402800176000738	0.03224504873467327	0.001429288885716139	0.024130867980871457	0	0.3877788202365564	0.03131074985607688	0.049521119090325284	3.681586949052323e-4	0.0011416239836845449	0	0.0026014169495791493	0	0.006134161425457077	0.01090146152344804	0.007679531105333048	0	0	0	0.0273287181723612	0.01153350657074476	0.005101106129887465	0.005221499368966977	0.0067362788588646435	0	0	0.5120053095512762	0	0.5430359343725656	0.6179374425618851	0	0	0	0	0	0	0	0	0	0	59.25222735532914	6.091656914964154	0.6428766218581047	31.338413972415587	0.06724501745829342	0.23306600073504624	0.24066726072173344	2.2244492400422917	3.035991993028443
