## Supplementary Table 6 for "A male-essential microRNA is key for avian sex chromosome dosage compensation" (part 12 of 74)

ERR2576407	1808sTS.Chicken.Cerebellum.12.Female	12	embryonic_day_12	female	cerebellum	1.7744367922968927	1170.1265260793145	0	562.2098401990633	0	4350.8152784072	0	0	0	2590.3276113228367	0.5370006081951123	0.5914789307656309	0	0	0	12288.478172980038	2.1766424652175216	0	8629.182106555747	0	2923.6265839626258	8340.574113017996	8929.144740504535	0	1455.436409758996	0	1067.1594308635906	3085.1004491243684	0	0	0	3290.577858849521	5175.060296855339	0	0	1436.4745694483308	67.21984083759993	37.04203859391424	0	0.041224289113968214	5.075323553174491	0.3937092191135625	13.780576123111077	3.18078868880352	2.6827967936123933	1.704849600978363	7.896325691258627	0.33164017660341594	5.737156657522222	0.46126637008602267	0.7169591523167134	2.318866262660712	8.56442460250438	7.022568369636296	4.733942457254257	0.1469821592658891	1.8197262847778966	11.126641263705958	18.668668202547725	0.8845352759988039	0.3283727857009192	68.22112160072159	0.09447232921951049	0.4688840011532469	0	0.019706444337435312	0	1.0625895723520122	0.007591526455139236	0.021337772511064064	0	0.03518279846795563	0.04502156229765972	0.10155322709201087	0.19921846586773687	0	0	0	0	0.45434091277822386	1.33566696729257	0	0.2901189996980412	1.8230300260082035	5.363090262050684	0.7947069302183948	0.1971081725942639	0.25273877160311825	15.092655195126438	0.002988361003355681	0.6205834843161984	0	0.008383739980038728	0	0.01769052718804878	0	0.1962204955734088	0.0025250812297575812	8.494545992887612e-4	0	0.020355135273231188	0	0.6454684219606863	0.18163914869687245	8.5278902555164091	0	0.008289655455812428	0	0	1.4442008493006164	0.0016525102734270773	0	0	0.0027678566444780286	0	0	0.02244887030958665	0.011224435154793325	0	0.429798626529903	0.014173310027028489	0.6465522449446466	0	0.14727683079609333	1.735206046888968	0.3964285599979316	0.03723726845148588	1.4927896101638625	21.753844981388788	0	0.22539197125033508	2.0996890378342496	0.9087963546144698	0.1727859704607474	0.005221602638539986	0.3195320800381741	3.094752320214486	1.800531451007141	6.012911682481698	6.183811428283662	1.8148523808416157	2.411734513473945	0	3.123008754442531	0.3166915979112946	0.6317782896292837	0.4339997038268493	7.629937042454021	3.472418440556995	0	0.013942706998446781	2.3329936201786676	0.02830827926949333	3.125721945783222	0	0	0	0	0	0.7575480151729043	0	0	0	0.03322819855306921	2.6265987911301845	0	0	0	0.36032940438370914	2.526038435773046	0	3.609570806148471	1.9306869641712796	0.40656104998177983	4.686056900648496	2.441505390230002	1.4184565119240888	2.4339245123347166	0	0.9535524818417881	0.41871139757880815	0.100849715478179	0	0	5.297785549549146	0	0.16439897773546236	0.45277667116907877	0.025667953599263226	17.619262759903762	0.0082682427517886	6.778855873635235	0	0	1.1303900816269283	0	0	0	2.8991880066630578	0.036984183255848235	1.1966168197144849	0.040866534936076636	0.005850350662676108	6.720336942352555	0.011688553674242947	0.058976945408711755	0.030400034430412313	0.042248495054687925	0.042754459032033884	0.03384083434728734	0.01727859704607474	0	0	7.0077650576182355	0.001995260027027233	0.001656938257595247	0	0	0.01153078098627692	8.5666253467164	0	0.370445379002113	0.025415624176842646	0.013631277963536583	0.6117437335327618	0.215847529812497	0.020166545384967774	0	0.3025159763553487	0.15832784270270692	1.8682248624890836	0.02031460737821231	0.20005905011190456	0.1802652218322815	0	0.17744367922968926	0	0	0	0	1.049606765014458	0	0	0	0.03761478914546409	0.11965152144219453	0	0.012854187786717647	4.081204622282852	0	0	0	0.011493113551908907	15.311606040060727	0.0805652350704455	0	0.008852938443129833	0	0	0	5.984310742671136	1.0672933069515138	0	0	0	0.5573187766906375	0	0	0	0.3673598213046837	0.0344304877443636	0.09650519324386032	0	0	0	0.018721122120563545	0	0.7839106945687656	0.012935672336871167	0.5138026061131215	0	0.13981516349033413	0.5128181879244044	0.004443014067876968	1.875806850542885	1.2486864473474688	0.3114364624641204	0.43439076060790627	0.050385242250405596	0.3602576589656995	0.373414847033415	0.08927635111243741	0.3848872671905983	0.07281364178916776	0	0	1.0089934701296055	0	0	42.38174030832193	4.020169657841933	9.293384397217329	0	0.022409425775767915	0.567769565467315	1.2219175515816927	0.7177998079391953	0.035734936411178746	1.218698025273292	0	1.3020948823735417	0.013105987868602611	0.0012154400566689063	0	0	0	0.1611001824585337	0.0051300416344451675	0.011874898275397469	0	0	4.951656888705213	1.4921310938991152	0	4.320087012812514	0	0	0	0	3.6878355020628186	0	0	0	0	0	0.0033763843824470346	9.636400831266524	0	7.1480129692739585	3.8785699139047045	0	0	0.01001645507984502	0	4.417529341369356	0.005417254315075086	0	0.058934362776647695	0.7610375063824472	0.5435018262120022	0	5.309608162278347	0	0	0.040002205651276164	0.0051377267514512975	0	0.024000027181904457	0	3.037085126606726e-4	0.0026016476205028703	4.179859695849487	0.24828621276245497	5.859337892528466e-4	1.073571529966384	7.676495023491115	0.005928919421575684	0	0.036900584288271726	1.739149696995534	0	0	4.705263753972184e-4	0	0.8301611165632008	4.517656148493215	0.001324894371602017	0	0	0.10393321703108649	0.09783709710952046	0.002961871187921701	0.42099200843203505	0	0.7006359866580005	1.6805277050973342	82.84236248215942	0.225827492164437	0	0	0.14680592166485082	0	0	0.6806784394607989	0.0036306419555936775	0.0420569313920327	0	1.572474765892862	0.09033655091132729	0.22137491170848486	0.049692872422995256	0.9954157615324033	0.009883047880573563	0.457067146527283	9.607238028608368	9.427815684324905	0	0	0	0.24495392864652005	5.442065991179941	9.782085454338624	0.14345183206618112	0.17900020273170408	0	0	0	0	0.05460718678418268	0.061138119485684594	1.122148312163845	0.1975891852957082	0	0	0.010985745955000951	0.011122216398472565	1.3796992956146463	0.1676441880444805	0.0032631363414750564	1.6059997665045802	1.8295700611242784	0.576339575962274	0.9807279235671276	2.262846127206334	0.011315933628023215	0	0.04419279504366923	0	0.8558547739958051	5.413925940191697	4.7243637322136465	0.5378570684952639	1.0901480745551921	3.433858672534653	0.28132380458867523	0.31785082728059605	0	16.597585002348296	4.2784419897782	0	2.1405625431072854	21.607155978196072	0.1530332176154808	0.020467425387576996	0.2695643739949044	1.4469477162372504	1.1796382098923357	0	0	0	1.6545424144389946	0	0	2.3284940932103835	2.033972366292046	16.869600698829093	1.7090965205227833	0.028234748959189548	0.4382489912916347	0.5100768672554065	0.07322735566296985	0	0	1.8078506845478204	0.37513449776926383	0	0	10.430348963650543	0.10298641801002152	0.03857471287601941	0	0.5505681447704373	0.27047747864908456	0.42411310821308207	7.600418396536711	0	0	0.02015077989935576	0	1.8166852873515804	0	0	0	11.6169120334643	0.01731420142786665	0.025667953599263226	0.8169513169060542	0	0.002596433897816492	0.892847215550832	0	0	0	0	0.018868259927336352	0.21295093254802258	0	0.13439751774806322	0	0.8448938461971702	0	0	0	0	0	0	0	0	0	0.010950374623780125	0	0.002415485690271575	0	0	0.3974620625247079	0.007005157264474516	0	10.493205440880782	0	0.08433365104037359	0	0.13910036204099702	0	0.005600280785293794	0.006109587757908462	0.008195190004584043	0.010232429791357285	0.004249373581781871	0.00406282036015316	0.05146038805982259	0.0029406080907337082	0.08628339581993347	0	0	1.5750249391335496	0	0.08155884536936157	0	0	0.02408307003117396	0.0052171526618580875	2.243469207570691	0	9.64297711553564	0.004057266748466898	0.00464089677312128	0	0	0.021650952903357314	28.746580176793906	6.79210255424648e-4	0	14.84171686184142	0.005320996899977644	0	0.01026976502839168	0	0.57789947222317	0	0.0014357294808565585	0.010814002708751599	4.2755476995344175	0.256066020519689	1.1954355624534687	0.6418328198707165	0.5205618140666904	0.45000559872499657	2.24905093432254	2.9210736621463282	1.5019661680990197	0.04881823710864657	4.921820275723961	3.081512306981763	2.013709818901819	0	7.969061522383292	1835.187697962367	0	0.15575154545678446	0	24.346863218287705	0.38924221481000026	0	0.39347461199478656	0	0.0787328908258461	0.004334636361555109	3.1420383382761794	0	0.013660574981215947	0.002355469726882436	4.268812139940973	0.03950827320699761	0.15116537971288427	4.478093305328568	0.0029033793573407657	0.3453272776581934	0.024615226913648088	2.4766030956440277	0	0.0010418678194329758	0.7450962502400968	0.7742330331528328	0.04562044066938132	1.0113772387581415	0	0.1863563754467056	11.306617132214184	0	1.0910429742218735	0.006225144329290502	0.9191576290652994	0.0082997704454377	0.15356585757143512	0.011307449365125288	0	0.0026771329375683745	0.3153944839476702	0	0	0.012915204500895104	0.18040756049234138	0.3363750588060664	0.5852436672524052	6.248267710711839	0	0.0361248472873012	0.5009262049862202	0	0.0822616200006622	0.0388464174974572	0.7153680218760635	0.007327907175427969	0.02244590715352678	1.8281629996123938	0	0.008418326366094993	0.6454723370344391	1.8636384015231136	0.06167330192728232	0.3746885722050834	1.6781470474000568	14.034682562040352	0	4.139982146586238	0.711388452538883	3.938711970780224	0.007450172731440039	0.6082272164355966	0.02254809183581687	1.7613375996223557	0	0.05715972860340131	0	0.17944995198479882	0	3.6493134030256846	0	0.03796469416077072	0	0.2640606872792644	0.04793392066646528	0.19096353159438872	0	0.02357034145124374	0.04207427445652426	0	0.0016737223680621937	0	0.007542422144303924	0	0	0.18761300460125988	9.054253183101172e-4	0.06959702973683467	0.017086655502468125	0.03251274122573342	0	0.03950827320699761	0.04621975789674805	0	7.912919545940752	0	1.6758782758455633	0	5.674578780415944	0	0	0.6254719727636556	0.20668513229428	0.2534521002874424	0.0845670249126161	0.3775597830661673	0	1.8966160896560689	0.04649620760219713	0.0011632003141660073	0	0	1.8456403068922458	0	0.0017649978905344692	0.0448063735148074	1.3225405752727508	1.002460752350909	3.4925668346988217	3.1505170160332097	1.2815376833255336	2.156371215307064	0.03228245909567893	0.37533910902565143	0	1.7809934814750952	0	1.854146050960561	0	0.47394634323284746	1.6388959452745033	1.5595003074323184	0.21396787397425487	0.5197864494650585	0	0.6565740525793256	0	0.011277161155796776	0.07900125091527009	0	0	0	1.8113265083712733	0.004139152760935957	0.0013806043849270502	0	0	0	0	0	0.3426704132899121	0.032754451222173776	0	0.024467653610808472	0.8692838498146899	0	0.016029868901346635	0.020897105080813383	0.009343773699277719	0	0.03665203971515809	0.4715592516004675	0.007208698440842274	0.0011187972702503813	0.49965365231652215	0	0.0150820569929152	0	0.09309317112871471	0.04764899652408429	0.09228275007988361	0.04901734564483347	0.09351445545701673	0.001124825571833325	0.010883212326087608	0	0.01049490098947696	0.11340936614680103	1.0100874058429208	0	0.015597953840179068	0.06108444710619799	0	0.30231145350243355	1.2095317553230496	0.8274699988108031	1.7402555711249121	0.11463171691417294	1.0518291991682305	4.560134628430872	0.4192762040870295	2.3056572211495054	0.34659003397453464	0	0.04707271767338931	0	2.4964395289225347	3.6722495578823215	0.007300249749186751	0.05656329428623683	0.7402226971153173	0.0746367052979731	0.0648251244746539	0.2237600234169317	0.8602642982016634	0.014085261854298026	1.0812515111894452	0.02598527907221003	0.03979151099954606	0.10080110211952278	0	2.3224777711565294	0.009502222636281381	9.385795616943717	0.2614173670276691	0.05709652512735156	1.4591915260660435	0.28567736524779097	18.103336036475884	0.061881127215494824	0.009951730364015735	0.13223918089836081	0.11035374893727956	26.461114988019027	0.14002743529615308	0	0	0	0	0	0.007975776084195531	0	0	0.030906509824179123	0	0	0	0	0.0018606750352342723	0	0	0	0	0	1.6974233612448457	0	0	0	0.013433853266237174	0	0	0	0	0	1.4780163275171312	0	0	0	0.03975279974625641	0.02300566303428891	1.009361248379686	0.003166670253167949	0.14583171187330257	0	0	12.890969614474384	23.11755599504342	0	0	0	0.0038249340415022056	0.10517171979479004	0	0	0.08778672020397618	0.050534975511179456	0	0.013959962581373855	0	0.02014414917217598	0.052394506905661276	0.005525595210239443	0	0	0	0	0	0	0	0	0	0	0.047511113181406904	0	0	0.04861470663827103	0.005707020671052205	2.2489197473372788e-4	0.008826134563760496	0.0013084138953202273	0	0	0.03471760254647796	0.021026298929844683	0.0029239179125109998	0	0	0	0	0	0.006130780166213009	0.02104798670594561	0	0	0	0	0	0.0022147960179534666	0	0.0034495855145658463	6.288547777751357e-4	0	0.018392089329801048	0	0	0	4.946914693676186	0	0	0	0	0	0	0.03807093864069826	6.377480111077372e-4	0.0011687298460145627	0.011448438068437915	0	0.0036224245526852643	0.003345249690395781	0.06652932729676811	0.03182087984106877	0	0	0	0	0.0023206243113814556	0	0	0	0	0.007910844392872365	0.02799180125022533	0	0	0.006884623181988619	0.006229895622474208	0	0	0	0.004076974760968349	0	0	0.013736033956188434	1.1890123702713822	0	0.014596583055375012	9.28042163947302e-4	0	0	0	0	0.09141223309730717	0	0	0	0	0	0.0043964285492651654	0.0017703956717418298	0	0.0027531061942005215	0	1.7250562987333666	0	0	6.940470081939447e-4	0.0289858282832589	0	0	0	0	0.011947320322842075	0	0.0021782689060006687	0	0	0.019448199296082214	0	0	0	0	0	0	0	0	0.06475841170199063	6.365245757416681e-4	0.001154415360021173	0	0	0	0.0021102402390293967	0.011259582641862947	0.0027548716610637236	0.0016079129392021327	0	0	0.002161197109872301	0	0	0	0	0	0	0.054756770424188556	0	0	0	0	0	0.0025136761654858666	0	0.0022383922459765274	4.2817511413666115e-4	0.02303162879392129	0.0013974494791755383	0	0	0	0	0.004196395683803252	0	0	0	0	0	0	0	0.005280150882718889	0.004080977901288338	0	0	0.002282467817540092	0.009214471531697238	1.582856143114224e-4	6.858533450324513e-4	0.0037710368420261985	5.109681267882178e-4	0.03542475802208526	0.24864786235368141	0.015421060959800816	0.013391975790919945	0.0016012887441765814	0	0.0017298462448018111	0.013613544889031833	1.2178398184264188	0.01009893640552794	3.463579182465589e-4	0.04110611303143805	2.0053484682071905	0	0	0	0	0.004147776434049345	2.912628815297388e-4	0	0.0021714310307437367	0	6.779409671566201e-4	0.01721927052786143	5.407236441391207	7.153105989453778e-4	0	0.01829863079786065	0.0016239237706418585	0	0.6385283911674425	0	0	0.00290057422635061	0	0	0.004765681267800828	7.631986203427496e-4	0.0035176733513901507	0	4.7164108333135177e-4	0	0.0033908783124970048	0	0	0	1.3909665411055423	0.0024746571806226374	0	7.836602495802709e-4	0.004923531310811614	0	0	0.4123916615803677	1.4186743188462847	0.2424285970784207	0.46077276584546095	91.27143593286102	5.721368671020801	0.6964135731414403	0.39491547599955035	19.168018407585173	0	0.34302906201397193	0.05653127344517847	1.1760063432541572	0.0364176498121611	0.4847036368506951	0.35620758614859643	1.9690760445653355	0.2802887648366934	0.04392170277962605	0.0933202276436628	0.8564279538976043	13.155828589295762	3.0377798370967644	0.2124000568768055	2.7058564459158903	34.047494508582176	0	1.5890049090407756	0	2.353792942308033	0.40466065175938215	0.07682723836849409	0.036993495418013576	0.047635887041527325	2.394938452330512	1.8892733836766349	0.19191540069587315	0	0.7428813874462532	0.05403366950776769	0.0864051790179856	0.5777036365701941	0.6583929221552417	4.726382717695556	4.491914498793871	4.850685476220731	1.3299615603474684	0.19773412196728715	0.13509064058484332	2.5758473247948386	4.390747563296139	0.8240660898475601	0	7.975502829405652	0.6976975468673354	0.7656102624122794	0.36786326624757104	0.03713441309716956	2.377135855706471	0	1.4919362954037092	5.356159454698489	1.2164305978681287	3.6163881266454103	0.0012758548900471591	0.11305275962002363	4.729153795497326	1.6481019193427326	0.15094866411183155	0.3710035046258349	4.9696577160004924	0.13072504592155984	2.2212023658910547	0	0.8819608444038242	0	2.651657762260017	1.7128096462171203	0	0.35235956160439047	20.114230597905003	7.3665254630750105	5.138334436371135	0.34561984806638696	0.3300457634058468	0.011530455211987154	0.8828672410984741	8.003116446071777	3.658679504473838	0.9477609876684011	2.887521332331224	0.08000840751332733	3.852097987920638	2.2796986924420155	0.2989191276932987	0.24251010168181392	0.016618635973136463	0.14030679340779412	0.9552245625813491	2.8076467891147443	0	0.004549034959213279	2.8809875441665187	1.047616793444222	0.04824797875865675	1.3722153149960161	0.2505203730195948	2.5867567018092608	0.006148390632924001	0.5350089190228833	0.19696837965568548	0.20948848622900748	0.09679572020625578	3.829135878520924	0.7795122167864091	0.016833331476517697	0	3.969474281702685	0.059620246722090764	0.20612144556984105	0.023116423802225165	0.5025010126274347	4.578632793667522	1.1738789482608498	0.008670500578463677	0.0438839206697081	0.5536800273000657	3.440639748623727	0.061261946133500576	0	0	0.1102677663363136	0	0.18982347080385362	3.785404670750912	0	0	18.646492354885314	4.0586072485910645	0	0.31182338873396126	0.7571728950814572	0.6020321513623202	0.561542261354774	0	0	0	2.269897862738612	0	0.11433547057803202	0	0.4457123232936742	0	4.953528439839672	0.06640218258924609	0	0.23633099706652005	19.055101720763144	0	9.014732227456742	2.286881900417116	0	0.04592180357476194	0.09086314061907966	0	0	1.0392063605676471	0.011349289828372784	0.7166030616351976	0	0.27119993874616927	0	2.568429955210786	0	3.249542141898628	0.21158234839680135	4.123261378565355	0.9917203267106494	0.15584757000729785	0	1.5603304006016332	0.7868919803255111	0	1.4016876122490127	3.67534094835619	0	9.599613778963805	0.20593997401101216	0	2.969799359716471	2.38929807647929	0.029063233913354837	0	1.2272779767000728	0.30255505660759263	0.4312438930498781	0.4839229038368212	0.06389609273445795	0	0.0401517726284933	0	0	0.6909503464291676	0	0	0	0	0.016570055307685152	0.021102402390293967	0.12132814438836206	0	0.06444007298341348	0	0	0	0	0.2413010222082885	0.12139216604053697	0	2.3398482038829154	0	0	0.5276237275286341	0.9971387366871759	0.15106964718017396	0	0	0.011512565930276032	0	0	0.06811468076132716	0.09824758358889872	0.002870348223991879	0	0	0.004609967945648766	0.021040119719459478	0.8304459204645163	1.1093463928513068	0.021039848548951426	1.043932462558989	0.0328071111115985	4.337717266509561	0.05343639439977549	0	0	0	0.3164914749561582	0.008176659994842432	0	0.002058989083658497	0	0.27418897421096855	0.6043389445378372	0.39267523626839507	0.0012988573499937471	0.005327978149051695	0.19577695088251035	3.8030234327980033	0	0.001690394773865783	0.17651632895078118	2.1146453694671496	0	2.2613534846422136	0.11555121227069029	0	3.8343539090827337	0	5.00156891562768	0.7523032384688522	6.941554416297332	0.0019384461965815773	0.07736880800536214	0.6704237572538568	3.853117766018537	0.003444054533572028	2.744997773435193	0	0.018211533343520093	0	0	0	0	0.6572505497151647	0	1.9368201928624007	1.6986082712452297	0	0.20822472562667618	0	0.22958743618418717	0	0	0	0.9504468827939404	0.10604418529046097	0	0.002351330657534628	0.005172301656780753	0.6931856357520054	1.3706816531596484	0	4.048537115899389	2.107385659506055	2.742069960755484	0	2.8160617685256657	0.35551623924754566	1.1264581570025174	0	14.063684472066146	1.5991292564448962	0	4.39901922724695	0.9125689119872388	0	0	0.04203094358684709	0	0	1.4954172270025965	0	0	0	0.007212838991353957	0	0	0.008229894378469153	1.2059367701187802	0.19586008547614492	0.39294372279008843	1.3279627558843858	0	0	0	0.12718865119610598	2.336434432010406	0	1.4815555886840777	0.13338813047896178	0	3.6268596364813646	0.544363097571002	0	0.2687606168294999	1.7060808824232478	0.2995928818496671	0	4.567923291464361	0.5863716740911736	9.61830502466661	0.4856587830768645	0	0.7082503471681746	0.9066057015616558	0	0.413105771818742	0.7211179598455828	4.268640034262338	0.19586682755840287	0.001105466277596768	0	0	0.8652177866493798	0.37116872082078806	0.4788166167279118	0	0.8670083260482224	0.31557139922604693	0	8.793159555984673	0.0038702700658561125	0.026264187628076714	0	0.03742111728711884	0.06691373054917406	0.2277497965682056	0	0	2.3410232015852226	0.00682224703668024	0.03084810750024832	0	3.991010429626558	30.540960130454017	0.14200215637692024	0	0.3880855459201572	0	4.5004904758962585	0	0	0.044216417129483584	11.435259328135531	2.1798879559708277	0.27928161932825774	0.048727569117200414	0	2.7384214553686697	0	0.3284016274820145	1.823428785353395	0.19947782102965034	0	0.17617005346399908	0.5390868576441997	1.4257414753343403	0	1.067698720309306	0.17123710602564354	0	0	0.02359182715535466	23.555979672008387	0.022848396435669223	0.24292884656445557	0.8436199453950322	1.623625708683956	0	0	0.4822939447685523	0.3543849223690632	9.9287944912082	6.561639173664104	0.0074918854929469534	0.17520322873436492	0	0	0.8504089141112021	0.9786649704254212	6.779781825802517	0.03711029436038057	0	0.5793024045541557	1.5148191519910459	0.44635706767127603	2.953439217940541	0	0.0023980284518966177	5.344756384479697	1.4005263244878388	0.8053300018508495	0.023722692790446608	3.571795191999837e-4	1.5097194169787271	0.06576664418638002	3.3055983704780125	1.7467791765285796	0.002929567302578421	0.21028104537309678	0	0.012017681455485433	0	2.6453429773600297	0	0.3563525129312604	0	0	0.8285684056132556	0	0.03764948913545067	0.05159550723492861	0.12854187786717647	0.11072678152248303	0.062213485095775206	3.767012730764907	0	0.032416240049903525	0	0.7506156688381497	0.010848497135254794	0.015942205555792396	0	2.282767194658719	2.6859316352527784	0.08669579654344882	0.08856780864329107	0.8489197715775114	0.8443871632309351	0	0.019480690321159205	1.4456583130702203	0	0.2754911509737702	0	0.012103216554812732	0	0.6619770049001131	0.002998680839296733	0	4.01653835477104e-4	0	0	8.666443712615749	1.8451456078032034	0	0	0	0	0.6073717982379856	0.02174323187151227	0	0.004537091584715018	0	1.0388269019895267	19.17027752915056	0.29391054089205354	0.0852619350059092	1.1406141242044856	0.015838337174944213	0.12540548550319688	0	0.14588756469286338	0.009951325937211817	0	7.907872526203417	2.504936977393304	6.926570530511792e-4	0	0	0.17154675937613464	0.7866995534691574	0	1.918685816548256	0	0	0	0.12593989945327522	0.18714840567452967	0	0.3897811203087238	0	0	0	0	3.2987262709229124	0.3712171138513029	0.2795453806524767	0	0.013910036204099705	0.25299989909541126	0.05006630136761928	73.5883549255463	0	0.4069559128607557	0.8516330179068629	0	0	0.005565748866328971	8.185443092664487	0.05202086441099831	0	0	0	0.0795438624538165	0	1.690350339221688	0	0.09076678294604	0.007764848976946067	0.003896563192162796	0	1.5253068491426915	0.04548224592990364	0	4.93268730799987	2.2327440914014685	0	5.1644873306665735	7.293096885070615	0	0	0	0	0.7981378189619974	0	0.2613716819592948	5.449545717216086	0	0.23334420405111667	1.0287393315889826	0.36584899663843173	0.010087634239097457	0.006475019232560452	0.6217157351660468	7.545837268252442	41.005821460555616	0.010860766741488531	0.04683973456461204	8.977175479005192	1.4148533084685744	0	0.6426354589860144	1.2813273093433344	0.6174891077688928	0.011099278276537538	0.6906994012799306	0.4657580168083142	2.072163234292507	0.010734058455366272	0.9545354711541119	0.23368437918315807	0.005140919493974034	0.0803386736669853	26.4710882709963	0.13930424370807853	0	0	0	0.3615064914005147	0	0	0	5.152653440683885	0	0.08461847467352002	0.14582523895060684	0.05585032910994197	0	0.5280072652052584	3.2139710839798976	0	0	0	0	0.008694513468859934	0.17355999768617225	0	0	0.28659520755279694	0	0.008395812841561106	0.24684705376710808	0.0862328175437889	0.6947826280052777	0.02185175982089801	0	7.217280198145405	0.0022775850339208955	0.5221157299295761	3.320127451534429	1.3261621701843167	0.9875936716793596	0.00471597483508534	0.27503770280601836	0	0.01887678871642144	9.289348327363811	6.136585128957893	2.3857949926374755	0	0.5798734578345055	0.1042692304415534	0	0.12093652574919557	0.3765334864228158	0	0	0.11354420788823796	3.9503068795292218	0	1.004374396225493	0.1490578751746842	0	0.5707028271545856	0	0.5574097919610608	0	0.26233284272165047	0	0	2.3042088079166767	0.1417631864166178	2.453956646964117	0.16489715645587283	0	0.8825126274214248	0	9.426451503292995	0	0	0.45993744957286814	0.022362765053604673	0.14320016218536327	0.21639077437828458	1.8157901921173714	3.2641103356470285	0	0.31530423715702477	1.6494325390376388	0	1.320950412513687	0	1.258484041225466	0	0.8445639808131251	12.202996079608186	0	0.4719974505338688	1.2759615945657214	0	26.933003788927994	0	0.5013471603857264	0.15642247681223476	226.14133256841205	0.23024889793829317	1.02321537657996	2.6074551400748316	0.16395647687139858	0.1167726644430001	1.4157267298224538	0	2.5309796107180484	0.09259681502627007	0.20762108845601257	0	1.3140217317976348	0	0.05138891211416622	6.940162123905057	0	4.420260954103359	1.0121513653561571	3.4902386658890574	1.6843268725466942	0.8120497001974868	0.01652421063074237	0	0	0.07263725040894978	0.4715563412134224	0	0.6955187426897133	0	0	0	4.827987441695867	0.0067058899478850695	0	0.1549276583013644	0.8203996322699205	0.13501953397674332	0	0.6235541700093666	44.94642480696115	0.10736815921963104	0	1.055238092414155	22.793656345421166	0.017506507763143605	0	0.8679468159721783	0.05247143832523318	1.1371893018420156	0	0.43001407209163084	0	0.28543966099323415	0.4246775094314349	0	0.22422904350059053	0.4349418780408014	2.7552436268576224	0	14.587059082049095	1.0869187567935432	1.0840138926380138	0.6073425070141567	0	0.30957304340957165	3.574883629521515	0.1725146881399757	0.008260618823916717	5.343612530182609	0	0.9915451529403144	3.2279798085623526	0.10602170659401877	0	5.393742844026214	0	0	1.0171839788612995	0.27559611317756716	0.09095500600263308	0.25567125919382944	3.9834048906547275	0	0.07416928978705982	1.665251865544335	0.2732673049442047	0	0	0.16862194870067207	0.13815858572386097	0.017543866590506003	0	0.43312658841667667	0.3803044752188246	0.06456086427786885	0	0.552350127528537	1.2459324231207363	0	0	0.08356793813458863	0.17797940318576683	0	0	0.09226536448265682	0.7319591328831191	0.246863108860036	0.13642366010057277	0.2706767988249497	0	1.3034544995197948	0.8087885159878258	0.16955151167841767	0.005051621020278318	0	0.2587954738289697	0.011579527939517244	1.345944229712088	0.01811989620667243	0	1.8370720046440083	0	0.13280382073533556	0.01513799934081177	0	0	0	0.006159843969938651	0	0.0017022751292107834	0.006388861337324441	0	0	0	1.2489508677059675	0	0	0	0.015348644687035926	8.756184898630945	2.3661572169609686	0	0.015794135535150362	0	0	0	0	0.015228375456279303	0.13985946086267195	1.092992351207014	0	0.31603538638887047	0	0.001721446187904021	1.385881550517868	0	0	0	0.026691985757245604	0.19531542677881827	0.007215070489318224	0.008446784316556441	0	0	0.07715240896084036	0.004969805920948433	0	0	0	0.06588660598703867	0.012989193578239506	0.007459023343293162	0	6.069552507859922	0	0	0.09360561060281773	0.18710040805024625	0	0.9599657145597037	0	0	0	0	0	0.004062786656108495	0	0.18198890610904309	0.06225904049125661	0.0019993164269254166	0	0	0	0.0066544996287018635	0.06532735496881076	0	0	0	0	0.3139982462652042	0	0	0.0037934699282268468	0.013464878331517166	0.018584720502198785	1.303825295209456	0.08968305333103163	0	0	0	0	0.2853989246351646	0	0.08244857822793643	0	0.04616747310274721	0.32219811885140787	0	2.3343943849553153	0	0	0.41753792342076834	0	1.112330274711655	0	0.02953114777339257	0	0.04604593406110779	2.062123420445232	0.009717153862578222	0	0.05154120760618211	0	0.047148851921012626	0.00989382938735237	0.003160050036610804	0.8629490114930599	0	0.009664721106913165	0	0	0.04867268482150093	0	0	2.7806790165497994	0.13840456540170762	0.0021778039606632086	2.8820268773973368	0	0.06584712201166268	0	0.008511375646053917	0	1.1204890256576718	0.7539686951873898	0	0	0	0	0.004384384833520818	0	0.2995668836135762	0	0.005276964859429601	0	0	1.6241881223310253	0	7.63612734775821e-4	0.3556144113749979	0.07971102777896197	0	0.07232758664253638	0	0.12023750991574061	0.0026979603505538794	0	0	0	1.3554092415288008	1.0449316882216522	0	0.7647717834316224	0.1890905616501708	0.5148967029701081	0	0	1.436669162993964	0	0.4677977063489607	0	0.15933314197423296	0	0	0	0.40686764396972747	0.42994862309300724	0.20457166026480467	0.5871408624440776	0.0013803709065422626	0.7522957829092817	0	0	0	0	0	0	0.004721976885668	0.04473801836252895	0.019223761762990357	0	0.016791625683122213	0	0.004372875412282067	0	0	0.6744289718758452	2.341174295036113	0.12729366492190552	2.181418008732433	0.5952109802897908	0	0.020136694818220564	0	0.03849532742678047	0.07536850641334909	0	0.018344284993649717	0.686462197299492	0	1.0209491902558152	0.3903848735753368	11.19722949636915	0	0	0.3136372428267322	0.8016872180368252	0	0.020612144556984107	0.026237252473692404	0	0.24909376107733444	0.4360400409710591	0.3861499762227932	0	0.49378671569544935	0	2.740827391229515	0	0	0	0	0	0	0	0.0033204821595336858	0.052289617197730336	0.015162780870192068	0.0040041906880493704	7.4895606858617505	0	0	0.21798428337224623	1.7499967845027826	0	0	0.031120974700952056	5.071742033525366	2.482736260133541	0.6356729547122277	0.07249031300680023	0	0	0	8.534314826795955	0.016903947738657832	1.595093446578231	0.0028046303669335836	4.845757467090459	25.33177759194987	0	0	0	0.008364838332205068	1.4539089942198486	0	0.01022894924844426	0.09023071443822635	0.3897894949576751	0.0010020225934289143	0.004320563860134293	0	0.03540919345484364	0.9652801850243267	4.990834033168065e-4	0	0	0.011291721725397547	0	0.0020979461732091435	0.04360261348592792	0	0.0020117339292565943	0.007106928791477181	0.0014623780357900433	0	0	14.430198535812249	1.002162022955224	0	0	0.026874783499821236	0.0034208160783561906	5.685613753289129	0.0036800763050341325	0	0	3.630718786683395	0	0.038280091593166254	6.905046339741115e-4	1.3014870795891265	0.0020373934165104227	0	3.7844647418726205e-4	0.6281388145776439	8.907426387626812e-4	0	0.003870788556359169	0.28836766052723206	0	0.0030006966321429293	0	0.11195725097005249	0.002142814565936602	1.1460538487855236	0.05076826758886755	0	0	0	0.0017573976757020422	0.024134858795285947	1.179538908174235	1.6379993203078624	8.55736453059308	0.21803322582699786	0	5.6292477548729005	0	0	0	0.050682766790965755	0.013059332418008409	0.021380996554289884	0.008056069132023003	0	0.28548572479472506	0.009132593114071094	0	1.3783310503591184	0.02785415191170069	0.004119516122219494	0.22590555285601832	0.14916893256393363	2.431163174223149	0	0	0.43899655313189523	0	0	1.4441267167937508	0	0.026259198444748767	4.815071517320734	0	0.2890810256107258	0.06807852829971903	1.0236723143964523	0	0.0251375357844406	0.002478959886586349	0	0.0020755229853702812	0	0	0.2583040900179021	0	0	1.8342492684417318	0	0.5896707669600338	0.033517889986795786	0.9156690783038305	0	0.8315866996354097	0	0	2.8236813959479115	0	0	0.06568462374918756	0	0.04563064202015712	0	2.928218563072899	0	0.0028214220452091746	0	0	0	0.39064427115049977	3.535587306381317	0.12935756183112457	0.052040924206075576	0.008219948886773118	1.5501813137124096	0.31385824115011146	2.6113990968397034	0.2663078958939937	0.04881823710864657	1.3905123930682688	0.010405927134836445	1.9083449710612221	2.562891470078641	3.0838302478304476	2.4492282426130276	0.0217693272291391	0.2320639940510953	0.03697809056061232	0.8806769624959946	1.3322867444428605	1.7946842693743497	2.265880615067181	0	9.614815226131864	0.15844210762663938	0.037485231892379824	7.684761564561496	0.17589786084116837	0.23305547621174796	0.11204015049535808	1.9031203991871593	0.1571232864117452	1.4185853706361904	0.038058554088647535	0.09787061444323389	3.3243532653267502	1.191961180795067	0	0.022730485895223425	0.2669822191110694	0.7530950459101079	0.4122751732768113	1.5043552301623793	1.1432012019733329	0.7707623497306296	0.7579658263172936	1.4482508665827332	2.0450432302081105	0	0.0532794337112644	0.14691350643530787	0.6097417264366812	0.3527720186770866	0	1.3940022041094318	0.23995323599899185	1.1954348832625323	0.008150997847579096	2.920899291429509	0	0.057433709971741166	0.24600037835497632	0.47491201914368514	2.235622992334394	6.4384928148108544	0	4.690543651909784	4.063272216343641	0	0.028862833255182834	0.03424254473801562	1.8131012707412715	2.0118157066249007	1.2302303756328292	0.014915320684450811	0.33146413607519826	0.01712336422325672	0.04026731414478407	0	0.5371929436565002	48.00660432273065	1.786588361869661	2.2694728813825478	18.54065257768388	1.0107270092749905	0.09592417300610576	1.1589317760368865	0.1548073420160019	0.07134973115879115	0	1.6702316606363146	0.064453642171239	0.14051920369383614	0.861817308585534	0.37359512009533696	0.5592630792026807	1.9568753079171126	0.01793147900827264	0.5976386367089161	0.04156718338770518	0.13245885899944349	3.4275146133747616	0.30017377314504984	0.40123811402248294	0.1307639009749293	0.4547772381413002	0.930508671275945	0	0.9506800205573814	0.061030134271285764	0.028883259888767537	2.219902095802389	3.6373015649918754	0	1.2521877818367844	1.061041570295125	1.2109472517264297	0.43403707686513326	0.11248152381119486	1.503623665412823	3.0820302872294385	1.2246923846266469	0	0	4.465445236951275	0.13204042940212246	0.1491340595197699	0.9284921815383228	0.17973596398779446	0.29646930842917674	8.72699185558394	8.382781331105067	4.458272440645943	2.1580365711805136	0.7219612755339074	1.940644040754324	0.0379092786040074	1.401552012640463	1.1129074579755722	0.14081948194827912	0	0.8817025839249558	2.0139093318507326	7.002322911471221	0.04016933683349265	2.571814826937554	17.962583450824212	30.955640578651117	0	5.004175979392889	0.005625755906379286	0.025619614703596066	11.052270393871787	0.2577109692601113	1.8004507277858453	0	0	0	3.3057478642478464	0	0	0	0	139.59697011078603	0.458562317110433	5.179320081969697	0	0	0.006822855317274205	0.051257105219851634	0.001579413553515036	0.540148489727142	0.5204441729787658	0.0020162062159286894	0.643768255758302	2.1071425554310137	0	0	0.19235242638881617	0	0.007005157264474517	0	3.0771378856405516	3.220930720882571	0.009568500374615445	0	0	0	0	5.461243616842743	0.019017728901597638	4.440083556348625	0	0.6697660100785274	0.5484261530503274	0.01296169158040288	0.06127934868292572	11.972976955556593	0.18582800022665635	0.9448323681114292	0.04740075054916206	0.5990424439568177	0.015337108689525942	0	0.9495953542982867	0	0	0.66784185783886	0	0.001939597757898844	3.492222179993092	0	0	0	0	0.8400238128045767	0	21.472140899186773	1.766720324728098	3.213901235004531e-4	0	5.601653403133327	0.6772937681426282	0	0.6725375029152844	0.461158740953652	0	0.16032129358282762	2.2132486898830357	0	0.022038035454354683	0.004265027298863887	0.7356467374433341	0	0	0	0.24236360146218716	763.3707736679064	0.9474225016013766	0	1.2722192826406622	0.13512129916469134	0.5271966012249639	0	3.4399962527522137	0	1.2732931768311415	0.7002310193987373	2.4104874551161455	0.23244270930268046	0.03781394090798143	0.007102070168420523	3.2541763728334647	0.13262484754455559	0.005803760839423853	0.19429363866666197	0.20419367074700165	0.168646717977977	0.21597515686332042	2.5414514057413564	0.4531905586629084	0.32624316613130244	0.4318254041508839	0.4376483268960034	0	0	0.355402434451337	0.30927058190018764	4.900211795333564	1.980743089823953	13.173508590913007	0.04682294131401523	0.040524036109053474	4.5730344806799855e-4	0.2714472509591406	1.252646963274935	9.427470342813029	1.020301155570713	0	3.087413935918737	11.943078440382175	0.0016081030073221375	0.07927234617577572	0.2114905655101531	0.29792199205356124	1.2332251927578026	0.1003768497957299	3.5268998666598823	0	0.029626083538297182	4.616854035313679	0.0041011636185598445	1.4437744304039988	1.747809509013635	0.41757175142345004	3.050946784093392	0.1404099207691924	1.7527208595632067	1.1809515887761521	14.477861536062594	0.1332275720005284	0.002776833408974091	0.22673359012682517	0.1385887334057667	10.44882305309382	0.6704291558861867	4.312908763289356	0.3405564876290266	0.28364872681442566	6.077192622505095	0	0.021423646311196077	0.10742186695622007	0.005933708377846544	0.015001034859103453	0.07758569145484634	0	0.13080377013882247	1.1374408717675928	0.03536572462983408	2.200308347620754	0.015583064613527504	0	0	20.964269629230618	0.035335104954829895	0.1304657100991322	0.0484399457215018	0.3671248535786675	0.8032077422242525	0	0	21.396842821619963	0.17209899009626492	3.2655148395713574	2.885045364441413	0.004703203252414697	0.2616657509023456	0.05740090889286713	0	0.007234895625390627	0.020095656855534348	1.4285930489648746	0	1.2844872193539572	0	0	0.1655795448832706	0.167950807501352	12.390343729240078	0.25284849814199595	0.0050338632405585605	3.3611185781088198	22.381436771764147	0	0	0.32453197383498134	0	0.15583725753307456	0.19055696996651544	2.0546092066599853	0.02698317105641556	0	0	0.07393486634570386	0.029964791646716983	0	0	0	0	0.009372742759587048	0.3045146603473237	0.5927847754884461	0.08976256500622111	0.4187691638226323	0.03411665305983576	1.204673272702095	0.4375921883310547	3.1566049366749	0.011515814396960646	0	0	0.006880560772625563	0.22567448864535913	2.355082135556624	0	0	3.47918138380488	0	0.004352961928042701	0	0	0	0.16732779591554067	0	0	3.3791265824181487	0.011365092236933593	0	3.945185622017064	0.04415932289853769	4.414444192786257	0.001815251769982207	0.10641993799955289	0.33225546450063936	0.017155126617414265	0.029308471255173094	0	0	0.0015335956043449773	0.02708164978289883	0.024076127850647316	0.3309317143173754	3.1236563529881995	0.4528073516901674	0	0	0	0.5890450887237635	0	0.003211776676070554	5.216884809187786	0	48.2563487717294	0.6012096497341777	0.6917295969970938	0	0.030838117828130368	0	0.24916812029991983	0	8.451848245790002	0.0018341668339772834	2.2696452676374395	2.6193675316258944	0.012174220808241583	4.389089797809884	11.830812148014946	0	0.11447979305141244	0.0010420141248982811	0.003065233108477865	0	0.004828685071323773	0	1.0429064684887335	0.01947139609867773	0	0	0.017028275469064543	1.1503605792719862	0	13.675822742470043	2.5062921148037374	0	0.33605527539383057	0.004044801409596485	0.012571090781712162	0.7333092444425101	0.21890502420585112	0.051599131278423374	0.7225204413952955	0	13.096402892400201	0	0	0.3088639448963835	11.909518464382385	0	0.01862713200494228	0	2.6383131860410325	0.21493332893063355	0	29.34306743854607	0.05019931884726756	0.7837841603221367	0.017140716599255996	0.7038417122458771	0.07357420846109068	0.26735026500215214	0.16844010337171283	0.656474593764227	3.5979541423005363	0	0.49537005848883614	0	0.2641706375995033	8.504520471607679	0	0.2328814333178187	0	7.522851812212475	4.686945452573445e-4	0	0.5912656832664953	1.3918678603767285	0	0.06289419975778783	0.08508418253543126	0	0.004192300587861174	0	0.1556112629115034	0.010162362107278021	5.812110532772879	2.316609404852806	0	2.2877640870340343	0.2999782890321832	0.07074896571565124	3.075035061664643	0	0.046393370391195385	0.29151461587734667	0.29858639901183753	0.002962761976248895	0.028449123842863962	0	10.698812555106352	0.0066675455355053965	0.05284823078385048	0.0045014113740504645	0.007720780594557043	0.7464413564211477	0.0016209407507676752	79.81241357358128	0.0627020170716041	1.4963293577981727	0.03544250648964701	0	4.795553870959227	0.0014937976729559141	0.030596604796422854	0.16885414241964639	1.2139454921322552	0.02971390332932547	0.9720917283903775	0.01728277819478522	0.6563667648952078	0	36.1736207229049	5.4352288278857515	0.1006462298960013	0.38608274634218404	0.08159145586331173	0.0035921353890620545	0	0	0.169123488548279	0.015743363593736095	0.23797651009575183	0.01825225680806285	0	0.010756094841596018	0.11861811799550527	0.08305259711605319	3.045212486343576	0	0.5475424964293855	0	0.08960326301735229	0.0011009899570478582	3.4240879112373027e-4	0	0.4762626578965628	0.026768579960861547	0.0352611008908199	0.01103795392781855	0.0038738258137216226	0.009323751986705526	0.01311195295103056	0	0.011592135833032154	0.01560292324053595	1.7805681399789068	0.007072225659200022	0	0.028135137708756607	3.357230439147059	0.017786901818622153	0.6991195982175453	0.2798394941256748	37.40901192086531	0.5047643725900361	6.605302256042536	0	14.634769970301868	21.563343846207967	4.005910381818724	1.572892252609494	1.8070624593972857	0.016726248451978905	3.4513476589206693	16.652960037247922	0	1.105141003136904	0.03436481021678522	0.4326262206635083	0	4.732853755388099	4.880551330595056	0	0	0	0.056486550461914774	0.05947900333486771	0	0.6865644361385821	0	46.99996338231571	0.2680853113555198	0.022779468502716543	0.1118895673662885	1.792777224258618	0	0	0.21735141174960165	0.06041753696939828	0	7.5636855403460865	0.01867513975406171	0.119771228827083	0.33905996362405655	0.26763829895225566	0.877678413394162	0.04343632413959578	0.3643510213516286	0.16358905883717018	0.036750520911743585	0.030231145350243356	0.06714716390725325	0	0.07788558439471094	0	0.08353139257614572	1.053266195591555	0.09888835026228014	0.012123290211499427	0.13458218045450465	0.48841606298262963	0	0	0.2023749818625513	0	0.019658981802903916	0	0	0.4207427445652426	6.873986621305335	0.01639088636957493	0	19.68902631790656	0.022740738980030758	0.6208105854573851	0	0.6706991984030983	0.007308747532741499	5.339013357353483	0	0	0	0.1691340498252322	0.04205167200703594	0.01987922368379373	5.63393236481185	1.7333022639318436	0.04109974443386559	0.0019334871244470594	0.4541980737055904	0.022163318541127096	0	19.885821937703717	1.6406963123780596	0	0.011678937250773654	0	0.20228314857746627	0.004270829449856481	0	2.276667172432467	0.0073988481187143825	0.005205175523700604	0	0	0	0	0	3.264337446038074	0.022886970739585316	0.6920023610337646	0.005195575671991646	0	0.0791442396047095	0.0048172859092101665	2.7998177958274684	2.7266483554238192	0.00485236705678192	0.15380508314836047	0	0	0.7003033287161127	0	0.028700454446433564	0.012624379169694513	2.8722627514214176	0.47455867700963406	0	0.027801121405196548	0	0.021673949135862205	0.0018800463526270745	0.31798417794232603	0.07570297242629932	0	0	0	0.005329334842364656	0.0025934227984068204	0	0	0	0	1.7940944537201402	0.00801336073489663	0	0	0	6.529100927180769	0.01965267073330427	0.05914789307656309	0	0.019975252449886283	0	5.795370186791721	0.03494075200242162	0	0	0.06756961295170287	15.525727016373303	0	0	0	0.1424603679936768	0.006991955837387105	0.052841388260281646	5.688724348753663e-4	2.1415616458755604	16.14801125604004	0	0.6378247429386604	0	0.919202128376437	0	0	0	0	0.017042299289207027	1.3086471343189583	0.003067882900310346	0	0.8648364991719466	0	0	0	0.3261050437301521	0	0.08032651035530218	6.965686129128348	0	12.611289958946113	2.521207488668944	1.148246057533624	3.882627491060666	2.9802845970798533	0	0.015529697953892137	0.06817156941452428	5.0317847044138695	0.2594474590356871	0	1.6541467801935525	0	0.033429422238047166	1.3538309478938397	0.1378009439150091	0.08071473823500938	0.001217851967916343	54.874109287259905	0.011513648548851382	0.0029202566078371816	0.22648194352291082	1.9743625815749088	0	0.3282470205589426	0	0.5840864413193851	0.7271006405061464	0.00495833388687019	0	0.05153036139246026	0	0.6709036043279902	11.897687242376795	17.12403636143424	0	0	1.4456180309723992	0	0.0057004045286442534	0	0	0.026570342592987326	0	1.3082829516309382	0.013203508968886616	0	0.013513922590340573	0	0.0042143789986398734	0.014215272108264902	0	0	0.02928405525195052	0	2.1708941105720707	1.1621520699967924	0.7841114785079523	0.1440733339060057	0	0.4410858237962128	8.604593518362185	0.03710748254841206	0.021299806114840815	0	0.1020984208386183	0.5315624062670857	1.6508049192207221	0	0.030798223755907687	1.2593254596430032	0.14372385233557386	6.685160012964338	0	0.0019172886933476192	0.1073703791517228	0.0028097794301431	2.1060877267922566	0	0.8299951294590348	0.32912940502281074	1.4434101819852083	0.4207427445652426	0.013237770425828263	0.6304217404867636	2.0205870619429356	0	0.715091718988108	0.25407067271231076	0.030743261944719328	0.26988216079098587	0	0.9840907732453137	0.6919838742923186	2.6859553573250694	0	6.423871238910442	0.0012815036337120774	0.004502901332027201	0.7527024551399311	0.025945356785014962	0.023631758090809803	0.19060707167891913	0.33862433041662676	0	2.5088272990364677	0.018014225289960828	0.5172219719328764	0.23960722386519648	0.17744367922968926	0.004056191441725546	0.0267385093182594	0.19668456011001703	0.055906912634011686	0.003712548551153328	8.879513070807414	0.039910322376631516	0.036900584288271726	0.07212429274420594	3.9883929621571834	0	0.34654252181369755	0.011014547694791214	0.39545928868670877	0.5024818862080535	0	0.03142208101334162	0	0	0.0010868141836074918	0.3432147411749736	0	2.968997967820614	0.013326071627941026	0	0.20284317208165276	0	0	0	0.005639619468838581	8.028191796573457	0.15190587924129725	0.020203983278627987	0.49931028862443144	0.8493000512100042	0	0.20810542648285432	0.17443004468067277	0.682346514135619	6.06885717285574	1.118654793295885	0.11627363596247445	8.29513134610336	0.01711035488175268	4.057369607233684	0.023467525883222887	0.0750866367129786	0	0	0	0.06643555096615365	1.0167165778922471	2.08982979075273	0	0	0	0	0.02767231069465151	0	3.751929451222969	0.2452545361312171	0	1.194619221675528	3.544532454826698	0.6237465771839327	0.10040351259804058	0.38993202025139756	0.05653718068510688	0	0	0.030906509824179123	13.702416965711567	0	0.0029433179159691716	0	0	0	0	0	0.101396388131251	0.008755131657798678	0.04391225115432379	0.025814070982181234	2.395537446574211	0	0	4.114360642109375	0.06831897254292284	0.0093008309532426	0.014993404196483663	2.763379596790978	1.0126755863960444	0	0	0.6232853807715589	0.017033408273300722	134.09847151716792	0.12178661008138487	8.06790836852731	0.989085192143929	0	0.015132386437830379	0	0.011643950420207855	0	0	0.6692801158101468	0.018090446020757326	4.776380844154904	0	0	0.06398878366702497	0.003793998905162083	0.005097045862723683	44.4148927122138	0	0.00185273498378557	0.004969200806383603	0	0	0	25.98855882096396	0.012134344098243873	0	0	7.81297839960691	0.011680608535440336	0	0	0	0.014231795730383075	0	0.015149237647672061	0	0	1.529948460836058	0.09585918079349039	0	4.190733223520476	0.7276608611266886	0	0.002556024689849598	0	8.278795494219187	0	0.04286979645255098	0.02959002807527898	0	0	0.8682430161566025	0	0	0	0	6.478102575052148	0.23706592581840888	0	3.206583470324142	0.12419977548030595	0	0	0.005153036139246027	0	0.1537761948556849	0.0164299702990453	0.6862431630107589	36.49340533468301	0	0	0.13590691200550148	0.2808168318084532	0	0	3.597821778966421	1.4421508943128571	0.28780589999824835	0	0	0	0.5957679255155505	0	0	0	0	0	0	0	0	0.13163246106175452	0	0	2.9450312968657038	0	0	4.853987464028984	0	0.21322325668747705	4.7485435219780205	0.5413763948451766	0	0	0	0	0.6540580882351025	0	0	1.8454755924493313	0	0	0.002439209854935464	0.014136489858963814	0	0.040448014095964845	0	0	0.0025462968694053238	0	9.215009006704921e-4	0	0.2702109243984899	0	0.0015090979967027263	1.640441690396871	0.0031135219883146577	0	0.06751372410724323	0.09740345160579601	0	22.1796963766921	0.09753803197509339	0.1942363539801468	0	5.386733306428981e-4	4.852551195542567	0.06832373809625313	0.18111854832616212	0.5313409613635457	0.10332163600716084	1.4025678604068634	0	3.5368222616360505	0	0	0.06945886787255039	31.204690708980007	3.262999648790075	0.41614919930580124	0.4334600624546587	0.029573946538281545	0.01110330449519231	0.7047125098536458	0	0.007510498016714857	0.026116923777407337	0	0	0.001140436653363813	50.25960075270884	0.01596715423428346	0.7830996198688711	0.006320589472329027	1.843637547469149	7.652605755212644	0.5355455873272292	21.71449163779484	33.75214249233924	0	0.9161442765145903	0	0.14942882718888353	0.9073874878420533	0.012000013590952228	0	0.028511409536906163	0.011642526838364973	0.0035040822720725107	0.28004074595820655	0.041949938299194175	0.09031030143856644	0.0012685185162349963	2.875190756377997	0.001746448063761994	0	0	0.0027425146558809595	0	0.3807739681519201	0	0	0.10714947958152181	0.007317921144491399	0.1361763304065016	0	0	0.8982281304017519	0	0.02357034145124374	0.8811040305592345	1.1534565088887514	0	1.1958264924511932	0	0.7938196283821932	3.10875999370889	0.010731539895563642	0	0.23896639360920094	0	0.4292507629428074	0.005123279716649326	0.9082700517598888	0	0	0.05515141381463315	0.05166626803185382	0	0.6946769218979904	0	0	10.945179046214575	0	0	2.807452861188205	0	0	0	0.38023645549219126	3.953085133118483e-4	0	0	0.9647910485885266	0	10.75765024067034	0.06425648303189377	22.824602416769434	0	0.009185695751255578	0	0	0	0	0	0	2.9347278556146317	0.004397612868145955	0	0	0	0	44.17207412470798	0.039167030924019706	0.15232975545694352	0	0	0	0.006574105383831915	0	0	0	0	0.020267528334462107	0	4.244466512264617	0.03254349511726498	0	0	0	0	0	0	0	0	0	1.8608516137076827	0.0473988522411705	0	2.4650601219787207	0.004516355472011125	0	0	1.071005242338924	0.02174323187151227	0.1514899836102465	0	0	0	1.1461539856735865	0.35654148679206826	0.025207208630197125	0	0	0.010930578164801748	0	0	0	14.786533834571111	0	9.591436382338337	0	0	0	2.6916436090900926	0.0017808323030897278	0	0	0	0.03548873584593785	0.027557087253766734	0.8887552753300942	0	0.0253152305037108	0.021543521021341074	0	0	0	0	0	0	6.736130941157077	0.0012299082729960683	0.009179497575984824	0.006814728530394825	0	0.016320664138259857	0	0.19743215173448497	0	0.020124283147351346	0	0.03163724513397561	0.014821879870284558	0	0	0.056137615162075015	0	0	0	0	0.02233013654358665	0	0.01788825168653453	0.025583212559757113	0	4.023845272821467	0	0.001860222715191674	0	0.022986227103817813	0	0	0	8.769590906198776	0.003244923053050642	0.002709115184582702	0.5124500330619165	0.10581503807275049	3.8925869901353676	0.7498021652469543	0	9.432773868461403	0	0	0.12684396650451757	0	0	5.961888053861868	0.012590481635918103	5.783592502310882	0	0.6479388167942612	0	7.609025566968032	0.5941881422921216	0.0026949317368481595	0	0.18078425790843203	0	0.13114410739983462	0	0.030894811675116225	0.05358255521596744	0.004270829449856481	0.03073763087793726	0	5.588676599882826	0	5.513952346311005	0	0	0.0012981756543936807	0	2.335132432985502	4.899155175590231	0.009330600416741778	0.5242520568209047	0.015009947121305087	0.027891369364653022	0.01778302667661374	0	0.10579921250247189	0.10778691679498531	0	0	0.0019466752312343684	0.020971761339941743	0.6318986606862678	0	0.04141252787704569	10.552565280627933	0.011108039036179889	0.3503862239794718	0	0.010793982074273614	0.5370006081951123	0.017063837791292478	25.441072492161695	0.004586138467561359	0.0011872940659460212	0.4876911183860013	0.0018204222410824983	0.5256056313549851	0	0.22996512621414822	0.018179085177206473	1.01517110503387	4.91617724553353	0.02934007636436271	0	5.3198740719172815	0.012734861135136449	0.014084451704645761	0.011328026153029915	0.03342509928159585	0.4715549211819893	2.902603135564368	0.08430182495842747	0	0.3066828020843314	0.0019599503540713888	0	0.16063217518121997	0	0.0032155725041623485	0.004212204172033082	0.15564791650369786	0.2717478948251869	1.4834183508469532	0.5564704164253037	0	0.031225743093212344	0.007324487836114237	0	0.9268338783825795	2.356623966684392	0	0.053015738048590416	2.113018679803569	0.6450864582445061	0	0.07722241480194612	0.11775940789769157	0	0.6403839021852439	5.628531565591111	0.020139178989799424	5.5268629353530745	0.1780976740115761	0.17267109311562387	0	0.7222257532341712	0.008748562963092933	0.01068937826684875	0	0	0.10376493557369403	0.008550606792966379	0	0.09362350500362118	2.759036926571773	0.8964511239750587	0	0.5831613680163283	1.6175977959817285	0.01641528494840261	4.137162262027834	0	0.42539273129872174	0.4448892502648831	1.660124106767451	0	0	0	10.763616586240492	0	1.7632401658307866	0.3555365992057543	0.4341707044981759	0.8999287692686277	0	1.1609251211370122	0.005601433739065129	4.1546580522895615	0	3.3036071185173235	0.00982239379610795	5.528613856523519	0.07301496437360556	0.6568087233266372	3.0026005435366705	0.18156571160117543	0.43287607312732135	0.343017892337454	0.4074579290103823	9.444744469252887	0.4966702165776624	1.2208731776059818	0.3522328500244119	2.242624638538391	0.05005858131414048	0.07368895545317325	0.4050642016454729	0.9451487063504838	0.07920055544892012	0	2.465280127741163	0.5381969289570897	0.19560764893341084	0.1031723812061393	0.09175370104053177	6.381062172106022	0.026726945790981355	0.00798388947588492	0.4897445546739424	1.1864636638304653	0.2800456117412307	2.3568763507097357	0.3842652740172919	0.006918370858098609	0.014525582947975513	5.975168620937959	0	6.190553601260597	0.58961929289596815	8.122811874426867	2.9916926662248486	0.615256978233596	0.012882590348115066	0.7440930761870606	0	3.459819131963091	0.02647163797695111	10.762301383822818	4.75841701482793	1.8737740153775146	3.679951541164502	0.0890703758682421	8.570800613174496	0	0	20.12901827279778	0.1036233241661255	1.8277525692642616	3.5748542928293165	0.023570637382609887	0.044605766678866086	2.4555266620854046	4.59120898322161	0.0015330195410873913	0.21414644502380897	0.15794292261873605	0.920206570661066	0.006811089156012772	0	3.0113957662927424	0.8527183192233471	4.726470609894544	0.040792723353871435	0	3.886861545031289	0.01983842376480998	10.439998903024742	1.180053709661709	0	0.0793782682702073	0	7.836849519930521	0.15848428917513643	0.19894451501378813	0.23774007508443806	0.25943940330970566	0.38063752653279265	0.5273610440938689	0	1.4237480102002977	0.014219099167031873	0	0	0.03161273913464642	0.041215962656865814	0	3.9367570719251437	3.9772200522153893	0	0	3.9374766953719913	1.0450830760371383	2.4649866024996063	0	0.17847833625143672	0.36179471790600365	0	0.0585959026889139	1.5554634203261073	0	3.8642635127927347	0.060559484935568494	4.503297477766479	0.027801121405196548	0	2.7571244818820246	1.2106572160192626	0.01967583115520981	0	0.025496905178776674	1.4231470924260041	0.03586295801654528	0.026620850903854017	0	1.1963429459434298	0.07766326588549673	0.1254790045282968	0.0713913345005747	1.114156751483746	0.013216336212055872	18.6464303849474	0.06598552339988445	0.0328071111115985	0.04194454904710024	0	14.84032548949922	0.006345156440116376	0	0	0.0056952339133168476	0.18682168474869487	0	0	0	0	0.02791521629468436	0.015386256822932527	1.0409895597335737	0	0.30019572669794603	0.0092425559499121	0	0.09210871654621317	0	0	3.6418681473628856	0.4635224287070845	0	0.020294403890019158	18.517830931395437	0.0030911191564666008	0.0031767763853684542	0	0	0.32633566176829015	2.0566004176853085	0	0.9510198693868839	4.484670556781277	1.8696792615683406	0	0	1.7093304992764449	0.7909311283493901	0.0646344623438461	24.29193180746903	0	0.35563222562607194	0	0	1.859706319252646	0.9871787119462025	0.26497327307589114	0	0	0.007216346251052697	0	0.7571090497667582	1.1387699666135775	0.2880190621521124	68.85150325645542	0.005506212388401043	0.013073800178161838	0.11221588560952074	0.43462263973386134	0	0	0	0	3.0422119104824805	0.23602147213202043	0	0.24376029218386275	1.1671889128196236	0	11.346353744410896	0	0	0.0036732861907950616	0	0	0	0	0	0	0	0.24400112120703804	0	0.011128442736945385	0.0019914143760529192	0	4.261218256050431	0.03347360258023791	6.955414686060776	0	1.2444431434686005	0.012816847365259804	1.5390811461146283	0.01564764789818519	0.7538565625418737	0.7831866512475459	4.6474056638446894	0	1.15890990806874	0.6665745549589771	4.559648544005333e-4	1.2700931949005771	0.0010305812030713501	0	0	0.17130009351217762	0.0451870570903126	0.24414341124063962	0.1513610938385665	0.08596622985974951	17.515050519052778	0.00782336419860851	0.8144822415154728	0.006669288855578739	0.002086292108313492	3.70738904625016	0.10902594716695067	0.043551853749623	0	0.0388070170106135	0.04920934808893877	4.989949225481398e-4	0.20291167446622066	0	0.488745532967788	0	0	0.002199635993469253	13.360981985562248	0.18274050547535164	0.0026437809304157888	3.6389250757572587	0	95.45674676768017	2.3463741454851994	0.8328989025067046	0	0.9287058121839717	1.148800249857612	1.3096509745695413	0.08578241630953302	0.012498816984551306	0.2447243045016911	0.030298475295344122	3.2543569049508867	0.02987231869920189	0.07707795651667662	1.440695701287622	1.6144953427631306	3.5998831926278734	0.007656326090015671	0.07062265256786325	0	0.26651084881167597	0.4953554619097901	0.04264024680457467	1.3025121134945277	0.119917863534266	0.021468724998857724	0	0.1696966578911789	0.026071435089466827	0.3145569807329119	0.7595426688914353	0.002825927587787601	0.046479187108077726	0.18053273871399608	0	8.004704616304192	1.398471029908459	0.024391288664948323	0	0.6179387590517741	0.007525886489477867	0.004445514538731935	5.987156034652967	0	2.920033079846982	0	0.3436398934217757	0.05646381602494263	0.001460180544645028	0.28633334581030306	0.02903164843546133	0.11567605772857645	2.586678985953921	0	1.9587108179015167	0.30933839986984735	3.202272278587964	9.735233582087812e-4	0.15113706785395087	0	0.5949165975001338	0.662955662037749	0.929577925355709	0	0.10945517580004559	0.8909029363944041	5.039027026151649	0.3979457138624832	1.4836119835884902	0.0653073117795139	0	0	0.005102303012699301	4.4728862717176465	0	0	0.001373264451119773	0	0	0	0.005839468625386827	0	0	5.644897747248029e-4	0	0.003078992547931236	0	0	0	7.345580673655244e-4	0	0.25616650094278376	0.003194555690409654	0	0	2.369459610479937e-4	0.6055595942766021	0	7.171961378231883e-4	0.007075597472751133	0.7253180910903064	0.001367237729407991	0.001218160947462273	0	0	0	1.1755897263349826	4.396112386347888	0	0	0.2544242621043525	0	0	0	0.1723349360656867	0.4067645802939721	0	0	0.0011066373096809922	0.13118658426634286	0.0037515813094787746	0.012303490855679533	0.0060444381254189175	0.0026075902067137467	0	3.223318423790904e-4	0	0.0207378283652584	0.06513550468759684	2.5244684441277085	2.748403326342466	0.6096865212102045	0.0074641011177699	0.8883433560759381	0	1.332398108650568	3.9501699296995976	0	0.546391955178933	0	0	1.086939529816621	0.6917295969970938	0.818047445899599	11.820334881261683	1.8080486067294252	0	0.036034854132164444	1.81853162261104	0.2595606795837305	0.11396626299524337	0	0.8292523422902699	0.058449045789944185	0.013763441943454526	3.0073519109867886	8.617188138629858	3.609337495915677	0.023477687184752752	5.989774274681304	0.10801120587809492	0.532067868898707	1.2095002127741952	0.16940268234236397	0.7619689417777918	0.05145158599832459	0.10038826924517973	2.4705099477117365	0.8045318457351831	1.2984493807637276	7.079219873612897	0	0.0319693296434502	0.005813350553077962	103.26503350036823	0.30531822687780913	0	0.012135606964861293	0	0	0	2.4399329527944276	0.0025993278277070585	0	0.74702646977468	0	0.06654137971113348	0	0	0	0	0.01893830451175338	0	0	0.060902626722471445	0	0.07160008109268164	0.011697347727953146	0	0	71.40922151967983	0	6.708076307423483	0.043727192381602	0.6898052009737435	0.016866090246901198	0	0.02328125854125986	0.24515829534821076	0.020891756448850027	0.050645765736705525	0.044366947925346956	0	0	0	0.027753856662923175	1.8316777769094432	0	0.0430658243645746	0.10618458754476007	0	0.1677416272703128	0.04835550500335135	0.17929509598167395	0	8.812623620034007	4.453288604357456	0.5358176832497534	0.3900024894360764	0	0	0.31613607877531313	0.0013083719495665224	0	0.06019475844075004	0.030075199869438858	0	0	0.029997828903218327	0	0.009754313150771637	0	1.3372046571791694	0	0.3595086415645562	0.020685274314662206	0	0	1.7852102459827024	1.3579982732075597	0	0	0.08146457542362336	0.7826485916465716	0.0021270676094662286	0.04385413857220575	0.03295518356440522	0.9785729984557135	4.555265054202052	0.276361508644368	6.682631053312796	0.28661080966546254	0.0022075481391658435	1.303618172510494	1.6820892260893352	0.04081725693648	0.010317295443698875	0.0014915593239832078	0.019040625965561272	0.09706530355852346	0	7.610393432495017	0.08582975020573824	0.0010614592375049684	2.0306728465990913	1.1033832902213057	0.016444037762912526	0.019032510285789773	0	0.0013306178772746207	0.28064838983564605	0.08766200530207734	0	0.01334214314701804	1.0375475006933494	0.455236503656063	11.846551687659517	0.02094267926764774	5.892759735234936	1.6449225437069777	9.383589594378068e-4	0.06456590752961501	0.11529894496075123	0.047241371992029504	0.007976555501383471	0.03392119728803132	0.019937492048279694	2.9605603634834035	1.8246969144120748	17.00713299714514	1.9223065249883005	0.0019399819157764862	0.4859912071968223	0.012743145157003082	0.6565877447073807	0.5606789662212123	0	0.0031362037179808603	4.572203818637899	0.2601174200420441	0	0	2.9101573176574824	0.3314497809774919	0.8343335681290815	0.007401363992080072	0.752886339897141	1.9846196974011754	1.5967154234283463	0.011985916658686794	1.641235102794713	1.2554977303987447	0.43707680024448226	0.25412515577677186	0	0	0	1.974577379997752	1.0253202055278428	0.006375885990131	0.4124809753967655	0.9954157615324033	0.15368552970939614	0.021544008412940668	0.0739851279815609	0.13123352845555433	0	0	0.018559366176820614	0.37580153059694776	2.5146488342965028	0	0.003040229903369229	6.625981898339909	0.15217307973247912	0.029724724124419906	0.002381516381095205	0	0	1.5092768050464629	0	0	0.4849167491537334	19.60459281373547	0.021195557633252936	14.591140023923318	0	0	0	18.675306154795855	1.826942888578819	0.0036817362402190826	2.0286912421309182	0.004383678434245814	0.02711342581560396	6.375617664864036	0	0	8.209862248361235e-4	0.0048769234528498314	7.44351657161971	0	0	7.055377618273127	0	0	2.1206044425664126	0	0	0.07334183191479159	0	0	0.06779409671566201	0	0	0	0.017300570675213452	12.32526611524194	0	0	0.019159585624404403	0.2668030467860097	0.19324314417645294	0	0	0.09978495409004533	0.44294387113013656	0	0.0048189923512608965	0	0.16425597766484587	0.031329615831239915	0.018825709394980104	0.061930267409451484	0.10518568614131066	0	1.5825174982272714	0	2.6551096469579933	0.024712107915730263	0	0.029520467430617384	0.03995815776451296	5.055304586175664	4.8198152446295826	0	0	0	0	0.051442924409441114	7.050044716160691	0	0.781091793738345	0.1509321236051351	3.150838826929619	6.071143243060937e-4	1.4454118577961612	0	0	0	0	0	0	0.0355402434451337	0.39810263365995685	0	0	0	0	2.62419107190932	0	2.1219253364263597	6.794420600800527e-4	0	0	10.251907777220108	0.014669159368416174	0	0.20977065448626886	0.0018929520511516017	0	1.0250913018409982	0.41910648499705055	0.025932617534651176	4.708357893727334	0	0	0	0	0	0	1.0213420917553562	0	0	0.02041667528982635	0.07052265169183418	0	0	0	0	0	0	0.13179790888389475	0	0	0	0	0	0	0.012690312880232752	0	0	0.05243313576864212	0	0.0014878413518892297	0.03837521976758677	0	0.4919551161497997	0	0.015998450106949638	0	5.197530147325404e-4	0.008348298013670093	0	0	0.6286215650435675	0.10167688740925347	0	0	0.12569011611912517	0.007250616351392174	0	0.03312131376478274	6.626966470642441	0	0.45941174858983386	0	1.9540817441213252	0.009691770653723232	0	5.058244476410581	0.018280988747955498	0	0	0.09687796902268317	0	0	0	0	0	0.20068756508971822	0.48006641573276976	0	0	0	0	0	0	0.7628577937042303	1.2004532010834463	0	0.018644150855563514	0.6615418963800136	9.845378192851792e-4	0	0	0	1.005267028140927	0.021219319855240924	0	0.006070872314703914	0.37068713811681664	0.693580684053769	0.22894069816468737	0	0.006650162330589625	0	0	0	0.18692540254730625	0.04307794619255703	0	0	0	0.008002362004476182	0.03174704409387093	0.03431506128601054	0	0.9350550961229945	0.0010203521731793723	1.7028625164167541	0	0	0	0	0.002558588566411418	0.010261373115300404	0.02867021160718548	0	1.7311476284020286	0	0	0	0.005946677287312914	0	0	0.0021788503669226697	0.016201685677978774	0	0	0	34.47271315471405	0	0.004918891915490964	0.03971009119224377	1.0383401151991736	0.0013474213814529542	0.014998914451609164	2.369656700915229	0	5.851016105405513	0	11.917320497515286	0	0	0	0	0	0.00546931737105716	0	0	0	0.04188714973263277	0.0010292297234213937	0.21389961332719357	0	0	0.0018200974991227103	0.12804516523576254	0	0	6.94584456840889e-4	0.02518817876563214	0	0	0	0.01731892477098601	0	12.132371492135569	0.002808619243192384	0.014428865555180671	0	0.19927756944740493	0.06706991984030983	0.5349138640810696	0.1396266423401258	0.8981885579419164	0.004891771092272388	0.1097434430806098	0.0098699023513491	0	0	0.10523088841296571	0	0.03242609706957578	0.010370670732550026	0.2177667249805666	0.013843563341908218	0	0	0.09233604282005743	0.9088889604221871	0	0.018295896393975733	0	0	0.024734573468380927	0.9660713197721589	0.010737186588484224	6.2004566370772425	0.0011877432619198667	0	0.0023408113692474065	0.0014287981060999559	0.055209005000503755	6.303805804361778	0	0	0.014997912285808766	0	0.00131005188016655	0.005321690731885322	0.20748371236821825	0.002577677536317853	0.03521315463574507	0.23273213842832347	3.652084673183761e-4	0.007106575212930341	0.009768321259652591	0	0.5711294737659646	0	0.1956323208626919	0.5100279749067733	0.006842023172663057	0	0.9794595407579751	0.005993134339162461	0.0019512823610637342	0.5170201861914722	0	2.0126608160808677	0.014024758152174752	0	0.04040296619015323	0.01880522807180211	0	0	0.10000050014298509	0	0.0038617296536346186	0	0	0	0	0	0.4080403255255904	0.01070245967381867	0	0.15952459807052863	3.5069871442645586	0.02261614369964989	0.00824162037371306	0.11132582166619893	0.35782602630828714	0.0027211659036423877	4.460485737073165	9.452046464131856e-4	0.005848988190513037	0.008166655905636637	4.658280166749596	0	0	0.005781562009183812	0	0.0017765996092124557	0	0.13890086287979117	4.526775094871006e-4	0.3851554309152139	0.005007783714584093	0	1.7215607733313893	0.006336711994494715	0.047828895101785625	0.004905294017166891	0	3.8725882910442967e-4	0.10319788105319963	0.07338829490618518	0.010915230335070482	0	0.005776651977753507	2.195483707213976	0	0.032416240049903525	0.08588393565410044	0.00896430727737847	0	0	0.004256575534295842	0	0	0.7185436063354181	0	0	0	0	0	0.0648427807798356	0.01895589699155993	0.018855184210130993	0	0.10473067070892286	0.35918948430542613	0	0.45091271386213094	0.012757751241897009	14.63150901845615	0.027829557601656004	1.1291806324406661	4.6606118927951457e-4	0.19216972912456046	0	0	0.0918035569851245	0.001562482627213956	0	0	6.482836074408065e-4	3.0369757787582867	0.007352764800530182	0.0027114035492179465	0	1.0835976607165116	0.18393552115272668	0.015960909746902046	0.025208181731209717	1.2718780025249061	7.722050483342421	0.003648112827748629	0.02680364538270602	8.08311288399487	0	0	0.018505222519077342	0	1.048201528985484	0.009281512096402626	0.023898138616793168	12.556873897315675	11.944828444908891	0.08001280019348482	0.04179713878859338	0.028519948443625806	0.0037422788968574624	0	0	0.16701802020450143	0.03300943987287719	0.0478049658676183	7.935763829592543e-4	2.394907786634743	0.001082562002754109	0	0.0017365350277775734	0.16592157293158255	0.04605286190795366	0.002133461210320632	9.164241857585548	1.4438722180841579	0.4878527288247593	0.03281370550579179	0.0036635589068966367	0	1.2724237285092397	2.915208627529771e-4	0.09910647455762149	3.408478585642822	0	2.370309136173049	0.2415265985433558	0.013295158645235576	0	0	5.1733579719078415	0.22422389457480327	0.6091350182511721	0.002250507109218209	0	0.025568787442515527	0	0	0	0.03068929898755038	0	1.1602930322930236	0	6.01096474355316e-4	0	2.250573138376558	0.019363615161867086	0	0.06404329348094506	0	0	0.07660753453876382	0.9559314425341693	0.27535536821351764	0	4.7753214753293505e-4	0.016031757953737097	0.39772257325146076	0.8191638780243337	1.264328318892972	0.04155166587541084	0	0.030543039884513793	0.18134075456169876	6.232131236640916e-4	0.09522175973595084	0.00678974843579568	0.09288483000302362	1.7240610032809691	0.01940061478071934	0.0056865049774040026	0.001547659775484741	0.07546018667124778	1.8482651753977395	0.9527391261894876	1.4221742493677927	0.9600719243608121	0.31393881709868104	0	0.3048315556490027	4.425402602475383	0.033134629781584386	0.3639342449758296	0	0	0	0.44491804153506126	0.1868497896461343	0	1.2157118954939645	0.09264855191807972	0.5831564196324758	0.004672778363044256	5.531428161812311	1.0886710064260865	0	0.002857186097929749	0.9627457057692884	5.111519497799964	2.7400313718506792	1.059086625224194	0.08499037800589036	0.06084647124201478	1.8779493233034	3.1916674085734766	0.045111521205405236	0	0.36591792787951466	0	0.009120010329123695	0.0038480149182376516	0.02693568115025533	0.9333119393197175	0.0021480589606478347	0.004392406632172258	5.030980886629392	0.013829122795333552	0.13399827559090044	0.04669570506044454	0	0.4703602265419122	0.006941414443886135	0.010788275501672887	0.08154058702520957	0.012996087322841056	0.006869751082535312	0.007518338266409923	0.03154507407674481	0.08674506562482123	0	0.06211879181556855	0	0	0.0029542905080045265	0.2907171122334191	0	0.008375997172463526	9.384668465514287e-4	2.928555294738386	0.12777396691910772	0.18519607298244267	5.825668770903358	0.27763296750223493	0	0	0	0	1.2610521981745055	0.0015496087717974155	2.754863208462898	0.0699590659651051	0.05947351295425142	0.39861701032646235	0.5153113138725118	0.36414317151459913	0	0	4.0607833418929875	0	0.3844446944202896	0	4.815911052638932	0.12197018515217391	0.15540615140502956	0.11966148791740086	0	0.7039619510822722	0	0.0016595209773711077	0.1966969588123475	0	0.03084810750024832	0.7505614794164199	0.9455377088263076	0.001941489283232412	0	0.022399586291343872	0	0.02736833103988118	0	0.22150364300042621	0.14054549083848775	0.021113319308240317	0.005750740408561828	10.204074037385327	0	0.006269372283548298	0.0066850198563191705	0.02397887557157963	0.5660083669684914	5.007244401986176e-4	0.0197988581287978	0.150974588746982	0.006271539949723939	0.18401907340689724	0	0.0029547182785758215	0	0.06240374040187849	0.002953855734880085	0.003727808387178346	23.847133140815494	0.020244070547037963	0.024455435667329592	0.10787324992818113	0.3719476055082897	2.0203328863276706	0	0	0	0	0.48474571513974385	0.031225743093212344	0.025872164710658674	0.010084518463757977	0.07147468690512877	0.746009649901314	0	0.05544087785750094	0	0.004539715931349113	0	0.0018619483654741791	0	0	0.13540824891449413	0	0.01036101706596307	0.041866858462423474	0	0.06447400667113512	0.6470670037740088	0	2.7826395151928547	0.011242987940173149	0.05012181542506751	0.020334851132450687	0.06794458305687325	0.508284067711804	0.01726397894366689	0.0014826726085456852	0	0.7991892201750697	1.2492020471928809	0.028298028968062924	0	0	1.4717242743322356	0.017641170561581022	0.02196811285015185	2.3535953666117333	0.0755566634139322	0	0	0.008662525730047093	0.02531764654021621	0.7716196608131668	0.005580752936254415	0	0	0	0	0.7755893449947755	0	0.004843393277759627	0.12706835789728668	0	2.0396835347744116	0	1.1660265525473574	7.413005520276879	2.5579471151882503e-4	1.453751035131543	0.05020372964762319	1.2365066452403917	0.00461163486438434	0.27921582364534914	0.002148398190341828	0.30563027556491146	0	0	5.840952758952022	0.20367786189385864	1.2077922661156253	0.008094095082073009	0.010231147210536107	0.003314728826609784	0.0027176528227396243	0.0010155029043476707	0	0.17815286102412414	0.028008828690038765	0	0	0.33379372202387086	0.014432692502105394	1.2995358517316151	8.628430791621165e-4	1.386426421320752	0	7.247354598793651	0.5407274262961509	0.6500984128295009	4.2410938608363846e-4	1.3143347136597485	0.36978870610739667	0.3470058006226281	0.02359697810518338	0.0957835893083514	0.03480029522304714	0.0014885128828809008	0.9830804784947559	0.006227043976629315	0	0.005478127009775641	2.977391272483932	3.4804450092382406e-4	0.9122867201931197	0	0	0	0	0.6308998129999724	0	0	0	0.022937136077574624	1.3511088117758487	0.18405157212824536	0	0	0	2.8368562935299453	2.633035240182486	0	0.043650096107956775	0.15864741000127708	0.5957457311657904	2.420524075387088	24.220061477197252	0.15390569334399998	13.322464759474602	3.411835074360665	0.2710377570809326	4.1086884164197155	0	0.0028936504695709396	0.33795796761654273	0.01778302667661374	0	0.3102995019523266	5.579460185840913	0.636678914597114	2.2079084795486006	0	0.0032295676365299147	0.08922814522889214	0.06038475965105819	0	3.2529016561820567	1.4732139510201794	3.8602158901307337	3.710321374166893	0.098796458424936	0.4885010973352707	0.30933390179252773	1.6908528829801706	4.771931712617633	2.6254541087736025	0.056058902138856594	0.26190699533491907	2.009952016462237	0.5680062713840012	0.29985908242195425	3.33358485985368	0.9949758635748871	0.24043533617528282	1.289364836558126	0.003967984789619057	4.446201858875139	1.8522336442968934	0.08352732214305963	0.13895068488290158	0.015950513114706303	2.4726768301619053	1.449776997722842	2.789625073097466	8.914313783583399e-4	0.0588418060420277	0.28378396366321135	0.1745624155273458	15.510436113664499	0.002809972887829009	0.7420793676518626	1.2976732354505138	0.046293155878888985	0.3641721925107486	0.001698755982302711	0.08131914564947154	0.36078966212466596	0	0.017021757320877417	0.3469023928940425	1.11574552080927	0	7.010175019802088	0.23899163468946083	26.273216013249474	0.003574986529680145	0.3788208175964796	0.22256057926559528	0.005334414075754886	0.39104060398312407	0.009011270969933436	0	0.9221935331359196	0.5224045107536521	1.913272270022998	0.22255534796202095	0.050621336274180924	0.9383763014899632	0.278041927866812	0	0.1220613587219871	0.24596004429342383	0.13992701562112642	2.1500980449099907	0.10242585180267255	1.0075009387262406	0.8623693435035211	0	0.19953598005556855	0.1292287234445392	0.4068411867575028	8.791956766088061	5.941141771216105	0	2.3943178545797843	0.05709079834364128	0	0.9146447261836042	0.2937265966811136	0.785942280037725	0.2904119805075122	0.013473768974192318	0.4247560156567507	0.47421296514468936	3.446069081407112	0.3093419524210948	0	0.8002818161462131	0	0.39884129735113644	3.4341029333996618	1.2442165951096152e-4	0	0	0.055719776733854046	0.0941512225016438	14.239739231365283	0.676892791484239	0	1.1024010210886297	0.01702630213718337	2.569917758575249	0.15393389704723842	0.17407215310074742	0.013405172022607499	0	0.03971840457137486	7.547498808633862	0.4859877058913218	0	2.291311872316221	0.41148378779921907	0.6650734721200845	0	6.570377124782916	0.20946993635109995	0.9865986446190328	2.49164677726915	0.004668205533666189	0.40384809244718384	1.2462706559117263	0.27236292031176557	0.039681133906493464	7.755791941540335	6.880697470894762	0.24711514512381813	0	3.6704865849329233	52.127802327396346	0.4227068244815209	0.0014957137807970582	0	0.19077098783646332	0.16485650661321957	0.045013286275178525	0.01893830451175338	0	2.1405872796160623	0.5609323046094248	0.004651652242258486	0.48182174819012824	0.003017526522944808	0.7920449181165469	0.2956875220324365	5.349885832709433	3.234000613351293	0.9811078522861455	3.2552632000382036	0.015015469544822859	6.135304603552094e-4	0.8270600236025341	0	0.08396867225538536	0.5542355397811475	0	0.902866462737046	0.10670599629352935	0.2344522430180438	0.003270720165317241	2.105030691133916	3.4321653896854625	0	8.648001000960972	0.2174122987714064	0.03554171728785765	0.5477446243401866	0.3665752654745078	0	0.06093818893790656	0.09154943284419995	0.18610823113852093	1.2707184670824923e-4	0.7536891425559987	0.9194693573624344	2.6810199382153592	2.025059094408032	0.6195539564415538	0.9409461589508448	0.6745043802212176	0	10.427655435325875	4.346201283767342	0.0016408172002906176	0.7946098777835733	0.47623025462901786	4.314929997127246	1.219389418974349	0	1.4411843448328419	1.3876957638596397	0.6501116691465924	5.035454294058052	1.0544037021471167	0	0.017397498542098516	0.030016883421443825	10.247078694588678	1.1800496550609438	0.14603904382297161	0.4379310547402464	0.0411533771746892	1.9136058583519027e-4	3.3613651123697164	0.1037109685112831	0.009013192452095585	0.3940372780319579	2.5238092372439342	0.033784806475851435	0.13117538107265855	4.312730134781658	7.862042223651174	0	0	0	0.19458394154702496	4.535039607857498	0.07614187728139651	23.303722802425757	0.2136801216160413	0.1734173531153118	0.019882451878610846	1.2107251268795374	0	0.13501001124390188	1.6126455515188716	0.32941352916388705	0.98809616186529	0.2720442757977799	0.035608552904861576	1.6817986491589405	0	0.1780891938382194	0	4.302686534690432	0	0.2844257981685646	3.102691476920667	0.41656511559198683	0.3872756685517317	0.015026526591615807	0.0041874077513771564	0	0	0.2755253780170615	0	1.7292006748797684	1.7672481700922884	0.2695324886081332	4.365976417438287	0	2.6663776764742884	3.3534272825455407	0.41276635668346706	2.1855301329206496	6.387462161851828	14.811530017876928	6.426475651364767	0	0.44004751474671083	5.095558580630609	0.3283249835960278	0.5672565802619154	0.00709733572943514	1.0857912336178068	7.2658517074051705	2.0121445361558368	0	0	0.4043523490068899	2.6147897386885486	1.744975172196901	0.00697443114032957	1.4407251556324974	0.8452632582963411	0.11312507481807484	1.8783786964481752	0.13295937579565978	1.2454598482940158	0	0.11143805941961162	0.09952366905564934	34.73256479302943	0.10169764249506821	0.10281033174128576	0	1.0855809312289595	8.726119405160059	2.0112758051641877	3.0521829440149544	0	5.864586183419501e-4	2.3574123355718943	0.4069068803045699	1.4023949896112966	0.15854704677055775	26.808851959361938	0.5087855434006233	0.11513680393656595	0.9922047904604443	0.03141804944020672	0.8699920240304249	4.572624933309243	0	0.2982121880539886	0.5346081223355171	17.38676458982746	2.346202300028922	0.21992177038350097	7.045148345353137	1.4153006018031156	4.63950347432227	0.05337233594964499	1.031949260093818	1.2239481055063732	2.13918499613122	0.5892154873012294	1.7619484317068288	0.03357890199952372	0.045075943103754616	0.22335803348762143	0.043094610267628855	0.7835126470945404	0.1184375495243866	2.307314116152075	0	5.130463310921392	0.46165326942999657	0.05130364075779828	0.3187426157627837	0.2329263477672216	1.6587718173388897	0	0	26.704178392714965	0.0278375179138516	0.07270986321544366	0.12392321727579514	0.008313718929074869	0.048605057033936326	1.1445888752871545	0	0	0	0.2886793720447642	0.22047887039918862	0	0.14376063248745863	0	0.2583729919322632	0.513153319202365	0	1.7385309397971114	2.000610114943702e-4	0.015837037727135635	0	10.203011555707134	0	0.11133849316903949	0.11877778295351725	0	0	11.33993650435252	0.02467262488641504	0	0	0.04282481240590612	0.0038298694402654344	0	0	0.009998051499957994	0.09987242400852886	0.3353153368811182	0	0.009434129963668176	0.1700501925951189	0	0	0.009680276618317963	0.940853544070352	0.6378893623320063	0.13405539961170698	0	2.605651728703782	0	0.06974033872663796	0.005707579361279426	0	0	0	0	0.5882680530093446	4.075310578058389	0.0015511400639591246	4.984408398691456	0	2.1350161084891313	0.010567593532581184	0.08443871632309351	3.15576657023921	0	0.030075199869438858	0	0.44123540199410555	0	0.005816504086876703	0.004213508798557561	1.4189504678316756	0	0	0	9.130781994866755	0	0.3364219256732609	2.222071482186671	0	0	0	1.864166516489249	0	0	0.04330190580671462	0.2629995020990838	0	0	0	0.042705315196541895	0	0.0330729710071544	0.029361184332970164	0.1143440950208558	0.01350944926277012	0.42207420894677816	0	0.20923977303685834	0	0.36387345063149545	0.09029638810304294	0.010683781733724746	0	0.006078648528869308	0.047946013478285025	0.019296475755474482	1.4485500079429108	31.505049846234485	0.06973438056015127	0	0.0032812386414880633	0	0	0	0.03931796360580783	0	0.011253838748884195	1.1034468431369064	0.10146936380970191	0.8121560209058757	11.051857808571604	0.3417000585967431	0	0.0016578805793893865	1.799765297049419	0	0	0.07255593221970283	0	6.494701337312686	2.3951537434095838	0.2467300091707273	0	0.252667056015035	0	0	0	1.153142393041527	0	0.9926559002520806	0	3.580356938227441	0	0.0394473801004351	0	0.03535226945540582	0.0049177064975091615	0.002222273140366378	0.007357056764120034	0.5379530439723045	5.92819217692588e-4	0	0.003964644086150042	0	0.005798813046721872	0.0015140245668062225	0.0020020626059763813	0.0036449090133811317	0	0.0022899170275117705	2.4686696239310747e-4	0.1378009439150091	0.020612144556984107	1.1700349093515516	0.04707271767338931	0	0.0062413283717431605	0.4415087204823947	0.16013419078135063	0	0	0	0.014684113536637755	0.2889563491347567	0.02190192455877886	0	0	2.142627420559665	0.43761924067369756	0.012444594060932622	0.7546625561588839	0.538150569895316	0.8570209325136978	1.9296938112626885	0	0.052538679483558864	0.010643381463770644	0.09259681502627007	0.37994494933297723	0.0289858282832589	0.2618445660257298	3.667509545545339e-4	0	2.1825756806600927	4.950918995678514	0	0.03992048864313192	0.14247540147131788	0	0	0	0.034287769451581594	0	0.003986573337679681	4.802321169023408	0	0.04103775386910863	0.00987276748338781	0	0.4779789197268206	87.0785325855005	0	0.008155341282121201	0	1.173189205352032	0.004560820506775348	0	0.05790688146828445	0.024721168050299423	0	0.02458557001375213	0.06530993680335069	0	0	3.5805518746883482	0.4701859146117412	0.001131185626620154	0.037476626467243826	0	0	6.635673488363119e-4	0.00573847669049895	0	8.671790200970727e-4	0.0037880124580312357	0	0.04961950908550582	7.002993620719402e-4	0	1.4545220024918137	0	0.009286017343078165	2.7355735277572117	0.0470546266981113	3.620692571690021	1.0579921250247188	1.0800433030032828	0.006546196876957429	0.8804493002557063	0.01995821075754192	0.014722296513623495	1.0190482274222434	0.0033272498143509317	0.39942099868115855	0.08585936994678606	0.7420009867976488	4.084233720221212	0	0	0.0029208245319318183	0.003031422879211805	0.4154679619280726	0.019329987159533563	0	0.08553088236843144	0	0.0061969448902181755	0.0041367927751995975	3.609642922543785	9.449967287485623e-4	0	0	0.0016011002833592992	0.28535513644315064	1.9081267895292875	0	0.013521198069434226	0.02007149814237469	3.9711752444896677	0	0	0.05637976501039183	0.0012813829269333918	0.8023068925026849	0.010386506503943467	0.7145578842889907	24.305099809006933	0.3612739500269841	0	15.876144830867759	0.5449780834295247	0.28285188826637536	0	0	0	0	0.3779819595151781	0.4313504024053618	0	0	0.5457321993117576	0.01293141289879506	0	0.001721010636030553	1.1014238968928285	4.962689294102448	0.40073169986632484	0	0	0.26299411917216375	0.8339710169427551	0.001192881250484568	3.946962018738548	0.0699142658691537	0.004505355703272846	4.791464841350236	4.849702362856382	0	2.298898039097496	0.004005992120225617	0.26394209359953774	0.0034269918736105913	0	0.0010319884244779259	0.5816349015113441	4.9187912445933195	0	3.95712527057828	4.521094940852263	0.017251989707406608	0.7939731711507338	0	0.006141767678379012	0	3.7001103114074754	0.007094251451081241	1.244734386230921	0.3787966979492305	2.056900153890835	0.004724101098872347	1.8029996956269145	0	0.002234501148283749	0	0.10264655273518207	0.05656555263039298	0.06302323484663572	0.19953738374916163	0	0.06100455339735206	0	0.6651269066236605	0.015492362225545439	0.018833431574909337	0	0	0	0	2.562796103699809	0.40683864184985424	0.17782796750936697	0	0	1.8692540254730625	0.0038683670662952867	0	0	0	0	0	0	0	0	0	1.4273348969115773	0	0	0.0040596882744283825	0	0	0	0.8946793065777939	0	0	0	0	0	0	1.5246222951686605	3.0300078096846432	0	0.14218289493798653	9.776951732501779	0	6.602617960694977	7.993020725871736	0	0.011024323669051468	0.0050366587958569084	4.004596687648144e-4	4.345910052769737	0	0.00863747010006953	6.033007488876468	1.5275222386518061	0	2.6948890148415927	0	0	6.75684164999463	0.024093675694004908	0	0	0.8684346111761886	6.391541721678606	0.6484391384463906	0.4484365322956148	0	0	0.0011648935699394472	0.020256529920600237	0	0.06121136123986034	2.129334004906281	0.055887810575333464	0	7.009385987457339	0.2835482600011246	3.3951895897299647e-4	0.8613757419304152	0	0.06249930508855824	0.2318866262660712	0.013815858572386099	0.005658859199130419	4.6581221496602385	0.10662846825036848	0	4.7294123093939	0	1.6412581704537064	2.4565621463815486	0	0	0	0	0.024130966913089327	0.0846127105888583	0	17.151228409137453	0.23922873951348764	0.2037418844197368	0.00804653908178796	3.152239799162543	1.99008477455653	0	0.521583673138551	0.06893344518677227	0.5584696649332677	0	0.03786255331925831	0.03358378281407589	0	1.2237716172307689	13.87132945584505	0.014121815302016793	1.231483618777314	0.1316517620091243	0.0045427477986229444	0	0.07401867372084069	0.021671647314586092	2.8645866456018627	3.6548101095070327	1.2705117376451227	0	0	0.8240211327783636	1.3650287568859882	0	0.3967003020186573	0	0	0.051639029383587345	4.117972231492608	0.4808488509317058	37.23389150304833	0	1.578317531387398	1.0806039903906672	1.6106283888355486	0.5826486869526224	0.01624683368743174	0.14511024760492836	256.0102082558089	1.6285135171242868	0.0961792134080798	7.2513102260977575	1.3839851441135587	0	6.955663384084329	1.6571252327423902	0.2155229370779433	0.09345799740665842	0.014462100008089486	0.7739966228008955	0.43683301596293345	0	0.0972591360284831	1.8562425286625444	6.3120438151156595	0.02711163389470452	0.009694072737013903	0	0	0	4.396321329888027	0.09369771189235807	0	0	0	0.5774680982965219	0	0	1.381281375506987	17.161183878814352	3.954733451006995	0	1.776101453904301	0.45368055147127345	0.609374364034375	0.00416636512544699	0.8428757997279747	0.46815909125317695	0.5079040789745078	0	14.425777546436326	0.007631272666946247	9.07666618138362	0	0.028088125411444273	0.09109831746167082	0.007410939935142279	1.1146261677252793	0	2.2590195641845736	0.12136044382548695	0.013199238752531867	2.0869413860026684	0	0	0.035612605779082485	0	7.524465435872194	0	0.02223685773129052	2.609465871024842	0.608412480484418	0	0.004031217524973186	1.5180834197797395	0	0.013009896787640592	0	0.08841304071927658	0	0	0	0	0	0	1.0043981843189957	0.0795194769555664	0.6787123660689208	0.027603683613681793	0.006983580804727675	0.17730877038265896	0	0.0772955420886904	0	0.9183975462545939	0.31620010389940395	0.719432856638007	0	0	0	0	0	0.004836123500749915	0	0	0	0	0	0	0	0.819209872989553	1.4066608575529613	3.4263408433492146	3.545821095129283e-4	0.023103932296387925	0.028361394178477092	2.0134517418485203	4.7543537362711374	0	0.011164559218391063	0	9.366576292763365e-4	0.005094051981204599	0.08439714137660258	0	0.033140110615370304	0.006924337669295645	16.938788106403166	0.0026106343134925177	0	0	0	4.495069111226008	0	0	0	0.12725214284380498	0.029920855002073702	0	0.2147872867232735	0.5475028020841713	2.8869116839880102	0.17669403064246145	0	4.557723874154337	0	1.8109525333602372	0	0.9960082709142678	0	0.008306950177656936	1.4266033977822175	0.025928873076765266	0.03965373961819187	0	0	0	0	0.0556504906968035	0.11123805693103854	0.010750299531875332	0.022941004060049765	0.08408040675633044	0.3091821683547616	0	0	0.7454755218630157	6.559945707208753e-4	0.7801675810006561	0	0.12071381125433887	0.8064350294628273	0	0	0.0022041502604681646	1.8651099748875941	0.07137468734317687	0.0014354769871910424	0.03579283081433793	0.09301537542238517	0.050238642396051233	0.1700501925951189	0.03353781072434195	0.9512282580143565	0.9900079437502309	1.7340424881157672	0	0.04270829449856481	1.681223891989707	0.4042831979763068	0.09381724868040284	13.489901437743402	0.033321396328240147	3.3696759405450742	0.05831333627123205	0.0026828849738909106	0	0.03080811536915359	0.9126825964503514	0.5282163091935383	0.1773435558389545	0.0013285063182372713	2.2467138897200964	0	0	0.5548008731770009	0	0	0.0012941414961576778	1.6656132086254425	0.11154641946792902	0	0.48101984981183804	0	0	0.021463079791127285	14.263741907309637	6.406981688373798e-4	2.1462315103342484	0.23497171247874513	0.9295840253786788	0	2.088368179066893	5.5846552456083126e-5	1.4394710788975784	0	1.7494708340923009	5.010758288315368	1.1567486154973357	0	0.28460619669604437	0.06723566099312774	0.21018268748845526	0.008439215513405403	0	0	0.07707657454736266	0.005944367561707316	10.971253247207171	2.256316042695867	0.7122371397171506	0	0	0	0	0	0	0.0047145583973879504	0	1.6555555029670725	1.3004062187260492	0	0	0	1.0464627236622701	0	0	0.03327416750685299	0	0	0	0	0.08259962246965209	0	0	0	2.4060801524854165	0.6022320559476072	0	0.2394965708673125	0.2558435341418473	0	0	0	0	0	0	0	0.009924304017871897	0	0.12035214624146238	9.526544373261721	4.162467546177866	0.0769041031168598	3.463679156818324	0.44489124057740376	0.3062919337002702	0.003519797000675164	0.05442815677638835	0.0012270609207104188	1.0932870786804227	3.564230630003121	2.7803594640859424	0.0014473896592839142	2.33106393371162	0	0	0	7.072861504181653	0.0022869656901083482	1.5014304734068324	0	2.7257410181489834	0	0	1.1425157154337815	0.007135908768252573	0	0	0	0.008959834516537549	1.8875898327798282	0.7533453477491423	0.5957962952237742	0	0	0	1.6037281373594738	0.02244887030958665	0	0.7504820719022678	14.175218738862181	0	0.02132290816239735	0.02145743755143456	0.018350740208106352	1.8022088605944406	0.023549940117038967	0.3820510934956416	0	0.003174552444215038	0	0.05670308610326993	0	0	0	1.3710980503737964	0	0	0	0.0067698509119728835	0	0	1.6317806931465548	0	0.026364370944979672	0	0.09134901917559683	0.011120448562078618	0.015365981258595078	0.2892381718616035	0	0.711838015514451	0.03218615632715184	0	0.10683781733724747	0	0	0.04952918230925793	0.003496277411361992	3.2835201050253247	0.028480143909859406	0	0	0	0	0	0	0	0.0016216492320430935	0	0	0	1.4208822426340018	0	0.34353574261640174	0.03583147166183365	0.14207848989670507	0.013332912846399389	0.020690517730204576	0.012382295577314482	0	9.227178731371946	0.06086807788639602	0.8130273775098912	0.15184073670549328	0	0.012070998587053692	0.009027216594299609	0	0	0	0	8.000838905503118	1.4772036932505277	0	0.280438474449509	0.19661687788010992	0.004422631797012195	0.030697289374071852	0	0	1.9264427412873608	0	1.9233747273916437	0.0010054704661943466	0	0	0	0	0	1.0860621583101435	0	0	0	0	0	1.2937692595393908	0.006904423316330321	0.42398905857252	0	5.247652911437089e-4	0	0	0	1.0918366771197836	0.013306829547710638	0	0	0.009798810617725938	0	7.00403258147841	0.004467534684089491	0	0.024843735335765352	3.8711663796475517	0.001574741333356728	0	0	0	0.01545910841773808	0.033777816033791465	0	2.441608153584433	0.005385738106419875	0.3290136651750692	0	0.04611530646647292	0	0.678238922258241	0.009237674563790977	0.01893830451175338	0.019205668810742836	0	1.325770400265653	0.5439652489107647	0.004376157647740567	0	0	0	1.5448865593499967	25.057555478468846	0.006437231265430368	2.807679232165562	0.0020951817969520267	1.639026473008517	0.003259704707564745	1.4999041171765053	0.025637854650407403	0.4293626125325261	1.7748607915304164	2.237874675939922	0.00763612734775821	0	5.919507755867508e-4	0.1879843298065482	0.46838614639818515	0.3758743956537771	0	0.42641627148338446	0.0025320788077198494	1.1240797392108821	0	0.0799466835034377	0.003442601958905823	0.17156376963458336	0.0015580090178594593	1.7633343721878227	2.890595017577114	0.24840515058980397	0	0.007794508445918361	0	0.0010900362229328418	0.10071197355030995	0	0.6054689533223335	2.6879589238634227	0.02354314751821663	0.045704616610462843	0	0.00200320907507339	0	0.16272960196142716	0	0	0.005498793616657037	1.1581264956881643	0	0.006059095297099302	0	0.5414790059890063	0	0.009607355513848524	0.0965499871712979	0.5297118317011168	0.0014559091831773878	0	0.019980020530810907	1.6110928056563587	1.5070358481457056	0.0017702036965009122	0.0031811716369100716	0.08661037549182954	0.023591645959184723	0.3057998368262291	2.970114491978584e-4	0.019555989437210194	0	0	0	0.10726988936722714	0.03698753509409872	0	0.010228583013240233	0	0.07213157692263791	8.508713900308251e-4	0	0	0	1.3283637868921507	0.2440535171504021	0.0058453231485002186	0.0033562538012194515	0.013174738511122115	0.001989618341149471	0.22227252108269727	0.005071079302041318	0.10149445040217098	0	0.03761328190114827	0.013989184281493292	11.57124534625989	0.16557644443303401	4.5602026528756	0.024124159138660284	0	1.2821947118827457	0.00650126404484153	1.6330822467979935	0.028519948443625806	0.028216780726179953	0.014383944862369078	0	0	14.166635003927933	0.038068786402661016	0.005214708406170858	0.018868259927336352	6.639073768405146e-4	0.015180632528816606	0.6450920248689238	2.0298634072235426	0	0	0	0	0.22243783303384357	3.3452496903957814	0.6123929087068313	0	9.366699133108186	0.007777797174296733	0	4.7816717112662447e-4	0.00242784332081074	0	0.03686725042712604	0	0.4549627324884741	0	48.676376006241505	0	0	0.002042644956097524	1.5929030835215594	0	0	0	0	8.372732279424858e-4	0	0	0.0016890305931725586	0	0	0	0.007713484449599042	0.28165097225804614	0.008734119770087733	0.3334431010545991	0.9418861174289889	0	0	0.074976202491418	0	0	0.06362522362817542	0	0.26551023144467684	0.14580382176292078	0.013709579167196928	0	0.5052037906683953	0	0	0	0	0	0.03168637129101594	0.027177833222749304	0	0	0.036031824210855094	0.011938001040218955	0	0.002511201465839806	0.01013460298555464	0	0.10655315385746646	0.00708112192640384	0	277.5253862034707	0.2912834385451679	0	0	0	0	0.06688306493416672	0	0	0	0	1.8063271531026577	0.48152026183679086	0	0	0.0037022526217818925	5.3299432688796395	0	0	0	0	0.9004376960337527	0.9028438060462497	0.013173675346297138	1.1727034712073694	0.1597251054231241	0.08606233511051521	0	0.009828504579139504	0	0	0.13526691187834278	0	0	0.01376460243602986	2.1912275140942543	0.6541032714352655	0.20263820859766782	0.017216640465230346	0	0	0	0.007766326588549673	0	6.836648199342568	0	17.16852906008412	0.0013394906041079328	0.6114164228139105	0	0	0	0	0	0	0	0.8527388551229317	2.51203731994681	0	0	0	0	0.016466429785284863	0.026637232965948693	0	0.03241256223732695	0.015929760430456102	0	0	0	0.7125630069459368	0	0	4.17057406656642	0.019369741918760574	2.2362765053604674	0.032101766824458734	0	0.3710186020257139	0	0.4081204622282853	0.13872211496542666	0	0	0	0.24239446722753416	0	0.0021108951185904896	0	0	0.0352167293938422	11.74259641961179	0	0.01159433131330356	0	0.00677490807151868	0.10329548525140099	0.017414254234011148	0	31.545483838101116	5.754065880886427	0	0.09939006690490967	0	0.318693214707369	0.03883163294274836	0	0	0	0	0.008591423119016941	0.03354185019340747	0.012509822898120564	0	0	1.9302087042729175	0.00538062573801299	0.04702514370535709	0	0	0.24999722035423297	0	0	0.001801856345378743	4.221030107165154	0.003306895128049956	0	0.037271275089341124	0.05906229554678514	3.315895858208363	6.853523354351632e-4	0.4163473252414701	0.04013378525206857	0	0.8133213094993934	0	2.943397518887791	0	9.638326123921861e-4	0.27208030815219025	0.0032219188618322044	0.014949467480889572	0	2.3391498489941016	0	0	18.305880679788608	0.577337287542917	0.002704754869297404	0.47355584428840114	0.09819439692710624	2.210023301465989	3.286893853617619e-4	3.001084352848978e-4	0	0	0.2413129118866432	0	0	0	0	0.23371898973385777	0	0.009290244985847605	0	1.8368461936355018	0	0	0	0	0	0.07135804794759622	0	0.49637390392412906	0.002593711231193424	0	0	0.0069029218469965625	0	0.08580581244823643	0.32416240049903516	6.077177659983774	0.09884027046479829	0	0.7687200487176606	0.0069550181020498515	0	0	0	6.818941408302039e-4	0.010379462416792606	0.3255824541219351	0.008375137743244106	0	0.19605466560205861	0	0	0.1959792677990519	0	0.9531878723049912	0.002365572886412319	0.00518775215747153	0	0	0	0.0018502151701345784	0.0023346516917126326	0.0033609525012623345	1.3960388186202441	4.667192454642708	3.458385717839688	0.28206365195470834	0	0.4023996004389128	0	0	0	0	0.011871552685924871	0.6452497426534155	0	0.041374400316932146	48.959025582243825	0.45727782882721046	0	0	0	0	0.009167512383513127	0.01579006173181398	0.039855513889480984	0	0.056474233703176016	0	0.001003936982751858	4.100258213983368	0	0	0.2014787841916867	0.011183680543352342	3.4269938881208493	0.0036681688138440168	1.2192257822867782	3.7224917782016074	0.02063885519660092	0.04400220617016553	0.004379523140181554	0	0	6.617503296204421	0	0.030871441923470903	0	0.3666287110916352	0.09581716942059801	0.009631919023599545	9.730127365732531e-4	0.9469219306781327	0	0	0.004411106366180172	0	0.2021245244613855	0.016225303295585157	0	0	0.07376658508611397	0.002361534904688608	1.3913197575964273	0.017532202859380768	0.4235170724669267	0.9954157615324033	0.6539159149746325	0.07700386079778967	0	0.3423470376246495	0.01391952463261546	0	6.782827375282429e-4	4.2433319270424965	0.016971429971027564	0.003707826494306217	0.014765573886696285	0.012193620024747097	7.247345377344392	0	0.0013968356711843426	0.002920570074626344	6.169878479845844	0.0030488604678640765	0	0.006499250931257032	0.058326730004042406	0.019228290328776692	3.0581559047664513	0.03741649894368878	0.15941232580171047	0.8597436189879533	0.23803351762971253	0	0	0	0	1.1410719459936947	0.005072339823866335	0.001603910850299801	0.0060641970613415355	8.678142342539688	0.014348545490271371	0.009546677479024218	3.4248924769289573e-4	0	0.013900297678497483	0.1549998390271359	0.040407966557255974	0.010868720698489622	0	0.3343901705295555	0.04567219805749893	2.11457763432234	0	0	3.5376380677866655	1.7418898035140222	1.3434251286345495	0	0	0.018759846574501738	0.007143824159798596	0.7019270849135129	0.007472566787316596	0	0	4.874535231153004e-4	0.457686180435442	0	0.01663082568167422	2.1650991891603555	0	0.043883920669708094	0	0.012193620024747097	0	0	0	6.969103577241755e-5	0.008130699516451545	0.21272606379254413	0.04288481214307727	0	8.820083734738976	8.951973288622183e-4	0.03256626733388807	0	0.017666161988474493	0	0	0	0.001846866061310007	0	0	0	1.3510877595216653	12.765218602684364	0.1868182645492697	11.746924451320329	2.249888522339611	0.12487112561803733	0.0020811854269672885	0.003990032382346242	0	0	0	0	0	0.007420372040514279	0.002228279120025581	0.002998460526252923	1.8711629052089143	0	7.03086227071658e-4	0.1766436626416384	0.01565479333441831	0.013738654218955272	0	0.0035698046128829876	1.5569551789270006	0.04015945507781406	6.122093816920855	0.0140488971507155	0	0	0.038468431039499054	1.5775512861438172	4.206311971930298	0	0.0030126261329319064	0.0022120350256275624	3.6731993073682787	6.72223715621764e-4	7.808185339369946e-4	0.022479783102632076	2.7853148667893013	0.0031618862074629887	0.34827498630047576	0.06210528773039125	0.40443008069332664	0	0.012313014493996539	0.005868296523604563	11.62383207607208	0.31171656491151767	0	1.829406480051842e-4	1.8061005466205347	0.039677330455369	0	0	0	0.008173892566805903	0	0	0.17868671726282193	0	0.2001482427334435	5.497830644434218e-4	0.425947892321083	0.015547076011648689	0	0.6351171516139852	0.040195711972582274	20.457361245380696	0.0017760584108459257	0.49325654124762547	2.0844486893213e-4	0.03531472127732495	7.52573229261083e-4	0.5155300214878384	0.0030001798270133887	0.003748523189237982	0.0013119258795129475	0	6.454835287920582	0	0	6.125911293991254e-4	0.17103005226958	0	0	0.007609928439833775	0.02631367898771974	0.17816297072641082	0	0	0	0.06583177990957197	0.572955292545109	0.0032008192794657883	0.2804341027274695	6.856862604641891e-4	9.948576706439933e-4	0.107047990092665	0.05628836724199329	0	0.8939915752957798	5.0595327140000785	0	0	0	0.10844353393095682	1.7873888856713227	1.0075202972011732	0	0	0	0	0	0.18058427532225016	0.04661785966425832	0.11618175636076566	0.05200704398793517	0.023070687519970903	0.006722458610250129	0.6852635383127863	7.866281229273162	0.00821191536289631	0.05878627700865158	0	0	0.026341682157591566	0	0	0.015960909746902046	0.017169560884656515	0	0	0.2342970246503846	0.1307922317285472	0	1.7391024182216588	7.664858054116416	0.2581311419674824	0.030836453511770705	0.2744884596944913	0.006709785430718107	0.02266706260640296	0.020903748573129648	0	0.1993957937950094	0	0.6336647038185057	0.3598945875028971	0.03397832541530283	0.1579888202182589	1.3005356155984813	0	0.012870885673643336	0.010363648101276926	0.14030216318414168	0.10828348692711204	0.9740708402987232	0.004237977178046113	0.02493685847418551	0	0.008126382283110583	0.020457166026480466	0.05252913278225962	0.08253194382776245	0.018268597234927724	0	0.004600095381292665	0.04253470163921681	0	0.0037832719557662603	7.628705039969445e-4	0.0012729631185511385	0	0	0	2.1416573343691083	0.03521315463574507	0.03145547284550966	0.03063967434146286	0	0.0011248720759292898	0	0	2.871999485271706	0.03291098484104264	0	0	0	0.03130358291300367	0.0759435173480248	0	1.673247012964826	0.06976418157748468	0.015268255227395635	0.03888095861177695	0.005047872136404271	1.1365822641318999	0.11245019285390218	0.12398025640737748	0.8908599641923393	0.12222502272015077	0.25457284249302103	2.9165436401535114	0.10090226432930831	0.237928144414158	0	0	4.479730932596187	0	0.05142101314547361	0.2881145067909933	0	0.0056323552612239204	0	0	0.21221424362820315	1.2835397715306762	0.10467982359173718	0	8.862811313488477	0	0	0	0.029268535730657293	0.1301127934840442	0	2.694785207189571	0	2.0101455602288683	0.0034340566471310133	0.6106420676601346	0	0.05429257264168441	0	1.9559292701276294	0	0.7604465974980766	0.08857055450621601	0	0.05391287479898089	0	0	0.01538045834664727	0	0	0.015177406553673684	0	0	0	0	0.24569752091868277	0.2601427283608656	0.13351814467664733	1.1230782727312065	5.0650035159345546	0.12084950166278388	0.17745102709830615	1.5119029243307165	3.152631042259098	0.09369771189235807	0.26537721377351925	0	0.02885943162486402	0.03751107189598211	0.019314740285295093	1.9033514625570382	1.9866916785303703	0	0	0.3549847346038316	0	0.0031462306726595174	0	0	0.029094312046215313	0.04463585077232431	0.7657971266313688	0.46377325253214247	0	0.15281833362163738	0.09373699528019823	0	0	0	0	1.3152000484138098	0	0	6.387528102487771	0.017620936243965303	0.006895868131145345	0	0.0761662067176219	0	0	0	0	2.202366421624638	0	0	0.006889659482780124	1.5420104077162353	0	0.03262955725072392	0	0	0.37199166385017607	0.7902730271964044	12.646978501506641	0.0014593973260442887	0	0.05386543716167426	0	0.18584358843105267	0.6833133984010592	0	0	0.002310857042230255	0.10569983518716078	0.0015933958487434642	15.549609152604303	0.0055738932290123645	0.04278682265296539	5.640841171301701	0.2089762075631431	0.15375945252310919	0	0	0.007826646125770166	0	0.04616472454805871	0.13708210455942452	0.2776715169284363	0.620641712040375	0	2.0237378292311665	0.45513088707938393	0.17716357870998967	0.004275601992893058	0	0.17641117236800363	0	0.010362069319765533	0	0.032939504618909224	1.7812037122675164	0.054689251129035665	0	0.4060971513329515	0.1315689491379124	1.9039648347642293	2.2690706647734302	0.010927895275659193	0	0.09962257011268152	1.1009311064589677	0.0028469217134267054	3.506089343307827	0.00573847669049895	0.04514606883056254	0.01091961102951934	0.6616225995595111	0.1693922000178067	0	0.09478577424014589	0.0021946975100670062	0	0.006008903920826185	0.25569894485574113	1.7586416842934407	9.262413468028806e-4	0.24103861554684516	0.07781808085476058	0.34184057781089294	0.007127496720717523	0	0.2534909703281275	0	0	0.03389055259640824	0.23919982435930762	0.8559998655816112	1.3132081238114761	0	0	0	0	0.03234166090410502	0	0.18182969337306093	0	0.0035891343085769525	0.010223458472652438	0	0.07406904940622239	0	0	0.16447627440688556	0	0.40588762828205666	0.0023592141871107307	0	0	0	4.358568043214698	0.005707739007150543	0	0	0.05944944824883981	0.35871363725678423	0.10092383505740363	0.3759124896804066	0.180940209689489	0.14839224058077663	0.0012750178456942902	0	0	2.792539356364945	0	0	0.036900584288271726	0.002964106852316189	0	0	5.06365495704962e-4	0.14925635809173976	0.010650722274160225	0.8812317672945431	0	0.17497125926185866	0.029692960442227977	0	2.07661810742072	0.39623345847406344	9.20572471191621	0.0018101679332399774	0.016738477204034596	8.055009122926684	0.004544366450965229	0	0	0	0	0	0	0.23647950288845107	0.3432247092136731	0.3924235213733513	0	0.01980206027308517	0	0	0	0.6902197961895077	0	0.024851299267972922	0.008991417982557509	0.10048103296551956	0	0.001189924958389076	0.0017820297887882514	0.38472722359209555	0	0	1.633995976458895	0	0	0	0.10440260056352657	0.018738313233621913	0	225.58282159485938	0	0	7.012887889872581	0	0.5373605626389852	0	0.006151024298843788	0.03888620682959294	55.83713835728927	1.1354896231652092	0.014622732433833226	1.6321937299846356	0.0666137860002642	0	0.004155166587541084	5.332752590803177	0	0	0	0	0	0	0	0	0.5540096772329666	0	0.03254077330031269	0.2650205791648332	0	0.9315084977294859	0.1585459442046589	0.06442774231502782	0.26064106156143824	0.043141697909966734	0.0032381518009147086	0.14176123238297966	0.12285468945864701	0.8698611014428733	0.017868671726282193	0.6007614945406861	0.6768464869055454	0.4037448344498037	0.026978216379394546	0.020818223945535876	0.516336479605106	0.0755123144915012	0	0.0018210720727691104	0.36252326873609786	0	1.4690670687872223	0.032034573173334795	0	3.6476776212973694	0.00937381913780849	0.15135463965877313	0.006536202149716293	28.42630085172137	0	0	0	0.06942300016641043	0	4.871389278505557	0	0.031400591237910384	0	0	0	0	1.0199853706262472	1.3146737578782302	0.014385634904063634	2.5702593212757514	0.8285375795949357	0.617074734338909	0.5921654994606578	0	0	0.0075264262282763545	0.019850217034449676	7.273135178482877	0.03272818462135407	0	0.1154960751466181	0.18243617822458194	1.6287051413390217	0.015721127204479404	0.07353521841951087	0	0	0.1013544194275543	1.2746522102530204	1.8808889002177631	0.028263189905005908	0.0025523481064933413	0	0	16.11915569075721	0	1.5583501631842627	0	2.478672732013509	16.8510920947578	0	0.030019894242610177	0	0.06847658762219554	0.04042798040894357	0	2.5102484711930715	0.37203892207610034	0	0.11788745135784322	0.02074891684934701	0.038491641752514454	0.004372406923379958	0.0016042470999539516	4.007749396684011	0.05866609423501946	4.340472843251014	0.0701282535490594	0.0018311630386013923	0.9234762242570846	0.013773893426536798	0	0	0	0.38526160688636124	0	0	1.1804866334740696	6.6161937898181495	1.0701203632966252	0	0	0.0012779123016870518	0	0.5079527055019347	0.16081473341690836	6.661306833396383	0	0	0.008191626044123079	0.00471597483508534	0	0.28566979797685177	0	0	0	0	0.027526110312159534	0.17490621987305707	0	0	0.26410657685890715	0.08973624939056404	0	0.11833370533625048	6.288657046990168	0	0	0.3006412244775582	0.006090873994779365	0.062134554005828777	0.11746010163556092	4.740735784642288e-4	0.0022956489044227996	0	0.4501965217622155	0.08414854891304852	0.023866693697560542	0.01690639860100602	0.8665612391726661	0	0	0.0011990142259483089	0.13635746389774395	0	0.2691913164860751	0	0.017629979427685617	0.01729323992492734	8.55736453059308	0.7793028693763063	0	0	1.2956205150104296	0	0	0.7670083997369905	1.9042540253460198	0	0	0.49447740988282085	0.00408161278356121	0	0	0	0.9018176645382892	0	0.6405728132973785	0	0	0	0	0	0	1.1319573070354108	0	0	2.0032402898622497	0	0.7557416093778074	0	0.45346718025365035	0.01394520816743953	0	1.3373748246205035	0.34549525445478246	0.007815405251403396	2.1700131602027697	0.41208640659248363	4.279454093047012	0	3.9440212736346902	0.3441150609007465	4.519492984787427	0.5281870399905476	0.0010923313021892424	0.4165361934843987	0.004141813154781151	0.011736030545745084	0.0046650335740788165	0	0.09086651512716276	0.004931969332063871	0.4003274690912734	0.001108962725472217	0.008120184286277065	2.183548572330007	2.7688674746681095	0.016665699609798867	6.641330356470785	2.179826399254624	6.037731521980698e-4	0.00978949933845859	7.499633731541769	0.10159284737378724	0.020534970647687244	0.018065010305371172	0	0.14447887017486588	0	0.014217748205131	0.34255797535014365	1.4012049054168316	0.08833776238707473	2.8001126300017196	0.08352426957856952	0.143548726396019	0.42608323437207657	0.00892261613966518	0.2771311731487149	0.0028466238559551184	0	0.27510397344592014	6.762559440402408e-4	0	1.1083410790171715	0	0.47986983933976657	7.39342345587665	0	0	0	0	0.18500816572166284	0.040568634416330546	0.3667546527920826	0	3.9401525484538045	0	0	0	0	0	0	0	0	15.02421481829402	0	0.45346718025365035	0	0	2.530660107131561	0	0	0	0	0	0.3284802345987026	0	0	0	1.2709278762788887	1.3052135240501408	1.7750759410739472	0.04322165339987136	17.08938283332109	0.06893380903805722	1.3194529994002535	0.8012511463730951	1.7344686027551437	1.6356896769567568	1.093937782849455	3.322769335795034	0.01216172491906022	1.9037647686805437	2.7407879939779916	0.3760725413161283	0.5761259082840952	2.974613024153891	0.49919599892016414	0.001423634646300812	0.02215600100314722	2.7813550788851495	0.1426750191071819	0.04090749704927685	5.220257029207318	0.23369105897670134	2.5439947480187435	1.5057862559915343	0.0069728423411632556	1.6093639142335434	0.08542552846222613	0.06085788998534991	22.7012580819835	18.65402512048419	2.0095481670760345	0.14328224295468928	1.2610046997238915	17.93947166603507	1.1143056175726482	0.02734884229039624	1.130262724301571	0.13233403304290756	3.220308749828658	0.017829640114822427	0.673256080874085	2.083539532991161	47.46297983397469	0	2.2426787634393337	0.4611256411951369	1.3179891671863846	5.115930393625066	0.49740180447121474	0.4497717733064589	1.3573415115882883	0.06478262138159	0.8629086194373139	1.0946637871872278	10.44935040854004	7.92891958798695	11.317333636876512	0.666554470663885	5.4594085823340235	5.029565475652076	0.5545017290470625	0.6530954958913876	0.044799172582687743	5.097952372389541	0.04852799788683536	7.8254175103235974	0.245049149620378	3.038599983050399	3.639074121535544	1.3492163276817242	0.015245441248721901	0.09387232987502186	0.4216278148487802	0	1.306573753858303	2.1051314666518604	1.7286264031452179	10.834938787200588	2.7288987018983617	0.21171117968698927	0	0.7897841357887105	0.21265971439618675	1.9277438873563248	0.06329859417978359	0.003007128925919232	0.6510420517696919	0.056577739028827755	0.011388084052411169	0.5697252090166668	0	0.44917704609798675	6.17647448711458	4.31166720202288	7.489558151383487	0.15940247486869577	1.0859209794634226	1.8701575705356461	0	1.9880474677942346	0	0.9984036521568439	1.5679783853234484	0.5979027750736687	0.2261234158301407	0.07420372040514278	0.9725371942060029	0.24148069454837048	1.3467520269740518	0	0	0.5672177765191235	0	0.2787341846185466	0.6175888295278732	0.296040709397929	4.5941680943720815	2.4156136630233775	0	0.43779310608516897	0	5.169639410946769	0	7.897690363851427	0.5230767306094276	0	1.5734012736662566	0.3930202119785819	0.0057520642438308334	0.342568615117051	2.596160541814133	0.5827990646176388	0.07514402532092333	0.26659635063405585	17.410566593825905	2.2546584427222034	0.14248374905032996	5.064879582525387	0.6552899357444957	1.529239531288585	4.910189152059918	0.12542588214491962	5.112788412148716	9.316599428548278	1.0263853989147957	0.6725585959585373	1.2646581416083404	2.0266308409500287	0.6248190792639023	87.80201947961886	0.6263414567115589	0.1595518992259138	12.009510351230041	0.0538523732376699	0	3.6230683927096647	0.08589426444972932	0.4430378522809353	1.9283582274478102	0.1644441422897853	0.0960283440537142	1.0049954608760223	1.5801903142790599	2.9484176180892394	0.15464966359540935	0.48441597890597665	0.4342809433493514	6.745189023701376	0.8893212916512067	0.02653004088157868	10.282913675929226	2.987039182577745	0	0.1442922714659349	0.7823910425825552	1.1343166611429496	0.2510311842542554	3.78784476224458	31.89263934671036	1.051877795971001	27.59748059674475	0	0.5396394005012579	2.065320061639124	4.711098747322287	0.0707203069393689	2.453213029360953	0.7756369603748515	0.002550752888926783	0.5463669727774841	2.8161445911707865	0	0.21529726345793326	0.30857804042407094	0.04147173616555504	0.4064944842911208	0.06120603443983047	45.23848869835585	0.43280862588454455	0.03253684259061536	0.00346231569228662	2.86576116369481	3.0250664426528373	0.876921743895248	0.37621724025468783	0.0165364855035772	4.823972383356554	1.5134710218635208	2.139226339133813	0.6072365027207196	1.5385979726219423	0	0	2.3724790036788366	0.1863378785359913	0.13832811273397347	7.513028951662955	0.32249063938074973	2.51857766327566	0.03679246898609739	0.04641933792833038	0	1.75689612247508	2.2203593857662876	2.301689475529892	0.24349910207282283	5.78851223468728	0.018004179792857577	0	4.6986420416861465	8.458543358109166	0	2.0467348500178844	0.052994054501319304	0.3815836208438666	0.03487016936331898	0	1.4094792847140178	0.18551701963235487	5.778109066535529	0	0.0033106506771712453	0.5218334154445633	4.841792756435567	1.0855009101249817	9.689460755730147	0	0.14458150743549625	0.009033210762024908	3.188207782134611	15.410569633329747	0	1.965785116412302	0.3308143678471596	4.248907199745507	3.330230873171982	1.1704958495316518	1.379975663649598	417.88255516482997	0.021494872759645036	0.028815283282769028	2.487460297368253	0.12044609302951387	8.620320679036105e-4	6.462136961008299	0	0.9449709260855886	0.6244617749157714	0.4616008883879841	2.1500599063750663	0.1150844737764946	3.1371146641383816	2.370160183190997	0	0.24909196965880312	3.75570977510692	0	1.5633088892134321	0.4016218573011018	5.540384103118504	0.6934747039421039	0.2714307303360015	0.011961910865955314	0.04397196241871108	3.953925865839634	0.08402471612207964	0.965752816626296	1.2622412464920836	0.003520100588479259	0	0.03754903507482614	0.012512315849721324	1.3429251179925548	0.018332462221452968	24.890863355681137	1.1036362356581486	0.4635150556428583	27.257898906889142	0.06106610659817724	1.4510129490253443	11.573027241632472	0.07262924036916782	0.5853444912018052	0.30395445053233805	7.519842533202183	0.2552985381508252	1.0964911667927066	1.138629298339308	0.5110416106365201	3.144735268975274	0.06114108512122519	1.1869319965736793	5.878472768340676	0.5224563682778515	1.9230807120704545	0.013355677235249722	1.613398218451943	0.0045781001694214325	2.7145627074817145	10.47900418036322	0.048824168573503926	1.3106455522050198	4.316244781338362	0.6850565350928192	0.018635637544670562	0.4086412795453529	0.1130603612364368	0.01987740828483932	40.61153352407692	0.053239122104449026	1.0722364961703132	0.05626660784397316	0.0823209970191749	0.01677535663886082	2.3938698613157223	0.5831715072647335	0.18295782693555498	2.8313819279622177	0.1840390168561549	18.85841034944768	3.2634042355071364	0.05085941775430427	0.10677205075224455	23.795162396564972	0.7345571725451231	0.9933390944360215	0.23887859619605206	5.065298548493004	3.4448133930455267	2.166156908276325	3.994664020273782	4.276399147846582	1.3801726084299197	0.13181146088646667	0	0.20995366739180743	1.6193479667862118	0.23636320206271352	0.03918240324992444	1.0882585539303489	0.1662111630817424	0.2761942409158563	0.2740365313241762	2.295966372894473	14.253394883464336	6.179107232823177	65.24225551473127	0.001779194202882862	0.3649014058148068	0.08609142627343866	9.9516423512393	0.15247339809275914	0.8285608873894822	0.02711506487849276	0.47023751504717715	22.779829428537163	0.10652410107100432	6.230110051356641	1.1692400691396987	0.04193018447550877	3.3649632321225904	2.138622509493198	1.34675671454381	0.7017944456306493	1.2041972989075589	0.12224116820112589	0.029491136282416064	0.01738655760699881	2.991255556227088	0.6909531724190408	0	1.0753177170232109	1.1368206173762585	0.06663457104704724	0.8846915083113146	0.04229227587857879	0.3626850139242843	6.610548940391622	0.25448498866124764	0.11152306177205314	0	0.1081792519857341	0.0019389987753149246	3.729689626510008	0	0	4.262366205581078	0	4.642669650160717	0.7541248511876898	0.1002145009867254	0	0.2700921299732207	7.4750181912002365	0.13629147168345465	0.05234540959457892	0.03208336557584909	0.3295840519535616	0.08565290799476229	0.162011009906573	0.0010247073973794448	0.19013298962417205	0.07147468690512877	0.5518605282282943	2.2329844342000276	1.1457366047227664	0.2396355140272386	5.098205968165433	0.02660498449988822	0.2845651399924551	0.4361404274241178	0	0.0316617891565776	0.09225415144434042	0.8913479482966489	2.4504127131718993	2.8977000029526483	0.011596684536626739	0.47181556326969404	0	0.482613916545591	0.3064258301231592	0.9091449622931165	1.8082064122574943	2.4507233638708312	6.633144828303008	0.5110022481990216	0.33646818180552396	0	2.6779597024661155	0.40998402598275235	2.1712235979338934	2.4393702471257903	0.8825443741929204	0.9114157790890284	0	0.038465642057331315	0	0.008601667744027371	0.7098755435563646	0.11598207719626967	1.9817930064776585	1.3195286802473931	22.198524268961418	17.600675301370497	0.07049292405653884	0	0.4317653642779444	1.0679208449635471	1.6503444000668057	2.068185948939427	1.9463739563732723	0.4914711323840797	0	0.1872085707275133	0.6081029658521135	2.141289032438603	0	1.7494191501996996	0.04156012853648526	0	1.1596619156413648	2.310870172099813	6.396323936409388	1.2107530745616462	0.7393989515095848	3.6131030890685527	16.82037631834031	0	0	3.1972739935315393	8.433585631428354	3.7759176623483093	1.167584718042776	2.5977248132519146	1.025993499182488	0	0.08291496464025237	3.1479522797530564	0.20281993818361463	0	0.18365038195310437	14.224336593485836	1.9546120722486686	0	0.20032861957307557	2.311245575412531	0.6518373870708076	0	8.427229677909713	0	0.12197793948554632	23.36182027588798	0.3542365870196609	0	0.011120448562078618	0	1.035616327803031	0.012894801334227024	1.6713470115238478	0	0	0	2.8229254832637536	1.6482701572934242	4.013810771293819	5.247912579923419	0.016173959557260958	3.0047145083985853	0	0	0.09098850776650663	1.022958189830012	1.628274421467489	0.025411756418728875	0	1.015808520123241	0.7931348033983832	1.4924046784195006	0.03229511785667852	1.6388827060683682	0	1.1077183547121627	0.016382761730620764	0	0.465970833267549	5.683475013989907	6.2332299559529725	5.054030540410685	0	0.5916518651800058	0.3458647984985469	5.63017371952169	0	0.024503219308403653	0	3.011562245985503	0	3.1080775429699345	4.199083473220003	4.015743480776421	4.044869355193824	0	2.3919182181079677	0	0	0.04646180125549696	1.8352312005982854	0.10656681720374506	0.3832272565709125	0.06641504674178768	0	0.007019917647444167	1.0422923793998082	0	0.7457004416813703	0.10340049542369117	3.815554878928313	0	4.103628823504187	1.3808839072383263	0	0.5407868998648565	8.632448315127629	2.4215908134700994	0.036529124926277454	0	1.9271797527749823	0.7343829520898657	1.9770635782139974	0	0	1.3965283442510907	0.0067336610442060634	0.7993142693411119	0.0660044570590403	0	0	11.608622230822565	0.178987306928042	9.707556673578143	0.3508501161939237	0.39204232205415424	0	0.24440899461583376	0	0.8252395074473574	5.079016942617183	5.61207144968106	0	0.21913403390890215	0	0	0	6.265923166247983	1.9887484407536773	0	0.15396810715977496	18.48545623033998	0.31186453017157106	4.96125491768067	0	0	0	0.088889552797577015	0.7302804649540979	0.022579278684829063	6.112675520081453	0	0	0.02379711150019156	0.03587346576867436	0.034931851260623564	0.01611850166778378	0.06605417885775716	0.00968142479488282	0.12437280085319971	3.7541888049926153	0	0.00902634140022869	0	0	0.018392089329801048	5.216354491806697	0	0.5811842025402797	0	0	0.3358938348198392	0.92414058154507706	0.008920665841055418	1.0766574436360372	0.2644123500021285	0	0	0.6966705226899302	0.059059985538354814	0.002274665378599294	0	0	1.287275445785527	4.897445546739423	0.16131243566335388	0	0.006673723899950158	0.5436884475376811	0.07318305211729842	1.986363272559113	0	0	0	0.008788123648326557	0.08534514057471462	0.416969119886955	3.698524880329668	0.42399564812312807	0.062118791815568536	0	1.7866606901993825	0.003875665178958741	0.2348072943935089	0	0	0	1.9149227401664052e-4	13.279558481363289	0	0	0	0	0.40922778446861213	0	0.7091580577381151	0.009320888084797346	0	0.05085613236489537	7.23348508938667e-4	0.10058421743149361	0.2728077956071426	0	0.01781407517364842	0	0.01699793678585112	0	0	0.1563679931909139	0	0.06327449026795122	0.04786401042552213	0.12435114632184197	0	0	22.758728769488922	0.008104060012475881	0	0.032916732752598196	0.044264692215649167	0	0.02742745041856756	0	0	0	0	0.046509454384989775	0	0	0.15415314909472533	0.007474049303695363	0	0	0	4.287594084360546	0	0	0	0.006014596746419355	0.014954945482897958	2.2948743939962062e-4	0.0014405437938240276	0.010316492978470307	0.002763171714477219	0	0.047367741669949545	2.068230161810386	0	0	0.04807072582194173	3.2065180230569887	0.07047052954259694	0.1407635533093649	0	0.006877082521329267	0.010653105252630784	0.054744528803257586	0.12499861017711648	0	0	0	0	0	0	0.022265164333239787	0	0	0	0	0	0	0.31462142769130513	0.9025624173077207	0	0.002242235322518942	0	0	0.040051464938161266	0.021220170312400012	0.040387972511458224	0.012414310638122747	0.014467226594409263	0.057374010622533084	0	0.7894012809057743	0.001323777042582826	0.0062128248169932305	0	0	0.010926920006112058	1.1197364328074464	0.20975413476470853	0	0.0036940664575333573	0	0.005512161834525734	0	0.013351814467664733	0	0	0	0	0	0	0	0.02919838756775427	2.1553740331217357	0.011114334563835185	0	0	1.5149668509136076	0.046602393631548424	3.0365835238192758	0	0.009978495409004532	0.010568505711565437	0.003239822673876997	0	0	0.0049791028332039685	1.459738864051498	0	0.01253248770853018	0	0.004504640863446858	0.16250530350386788	0	0.0010318057901306703	0.2034234990237026	0	0.03256032864825618	0	0.10549642672075323	3.332965134119732	0.0028371252153513056	2.5324999170916844	0	0.002446618681303791	0.014547156023107657	0	0.04912674838739516	0.00864661996246367	0.09350552823314921	0	11.152753478456612	0.0028419985299432604	0.748354482147478	1.4157106671850257	0	0.9438909368715851	1.1528269937399658	0.0016087051862602151	0.020013931989261016	1.385995347986585	2.3803998464784226	0.01861863422574294	0.007947818154396987	0	0	6.852011652330023	0.43149299971272453	0	0.6919975130952551	0.003162621273418461	0.23078240423623278	0.021824623648571406	0	0.277821962034231	0.0010386330285241648	0	2.5458303325512857	0.40224154730611894	0.02194490991952065	0.009136343457091679	0	0.011605321200804321	0	0	0.05747930200816617	0	0.047492683734866405	0.014015125763333974	0.10286931258075643	13.933748420463093	0	8.357892163912588	0.02728990051676933	0.0027240921705871295	0.0017896880469579254	0	0	0.02452057571667179	0.01720938065478749	0.19681390111841904	6.82262719934054e-4	0.33620238650610895	0.014929415762527204	0.019053242867800434	0.003581595875022981	0.6092388209535768	0.33533546880655485	9.20065743254077e-4	0	0.6928660640239236	0.650183391009451	0.0267611998719033	1.5696940854934052	0	0	0.027526110312159534	0.48944280202164786	0.005998243125048285	0.08219948886773118	0	0.030086285457300795	0.01976857638031449	1.625524518082774	0	2.3127591753735697	0.024677468582405115	0.08471074003570818	0.02141755645481129	0.8191534701281372	0	0.009212882590620702	0	0	0	0.04578421160290389	2.3550954770483767	0	0.017353401950178347	0.0011923759030846113	0.0018432792657435766	8.565741289818389	0.007417674704258185	0.7456957401502893	0.003264245563802246	0	0	0.04091433205296093	0.04714522089660593	0.16054190702995208	0.002907255037956157	1.7022695994708885	0.0012130797450558368	0	1.1961173029259833	0	0	0.11312563576236878	0	0.0020040287858005663	0.0870811797073155	0.004315864331507383	0	0	0.03217093348796195	0.003445217476180021	0.007478705946900099	0.016257620325120913	1.1096223050991951	0.005858749098884371	0	0	0.059754094030495655	0.005840304267720168	0.0140779738609274	0.11576790721301589	0.0065469957988174825	38.89989384257441	0.011741095000813731	0.009049874607690033	0	0.01892952051151602	6.842738288857479	0.011476523065172434	0.0023342510994525585	0.07693434796678063	5.179213042762465	0.003021715592620345	0	0.018396234493048697	0.039073285038610364	0.9034148841410994	0	0.9617726787167589	0.0011887638531036667	0.0029197343126934135	0.0015496087717974155	0.01959044207553287	0.774684975442754	0	3.634595168762717	0	0	0.030766714076764817	0	1.9675663357699757	0	0.012649014790896803	0	0.031735650251033073	0	0.32141784445526594	0	0.9769136556545502	0	0	0	0	0.0019370661266708685	0.11847981971262711	0.004502156229765971	5.738322733106682	0	0.9981366505367357	0	1.8425435635792184	0.009013261091614074	2.5341560135776238	2.306044007756137	0	0	0	3.679297221325408	0.003924558666370851	0	0	0	0.001027924932150832	2.459470037398681	0	0.8858916092234951	0.17888847192395677	0.0060035372496070214	0.008621049054251907	0.04410682613512215	0.013104204750705483	0	0.03400059390960444	0	1.9917005402733554	0.0011417234438210859	0	0	1.478092397193044	0.04431275377071502	0.28385503555290326	0.04560020419037541	0.03909902039190806	0.16475487941720296	2.446516015923349e-4	0	0	0	0.002656342503438462	0.026106581701526063	0.00236492177043437	4.497951292469299	17.87455426494672	0.1378662775773388	0	0.01449720427073419	1.4415034700999052	0.024892983362505963	0	0.8081593311451194	0.001208744408921589	5.465899047700249	0.36767609209755436	0.09793969308132201	0.3134200108489797	0	0	3.101002638765137	0	0	0	0	0.13277505676814882	0	0.1269426010041323	0	0.6001771503357137	1.2569714962575762	0.7889004065501752	0.02542905641050105	6.687539322402957e-4	0.24808492832314002	1.3882637272591718	0	1.3653476790823595	2.6412855072713044	0.0840646799274209	1.502882620352844	0.032405209115222294	1.0304495220760073	0.7493737300801848	0.04016451585741989	0.12078164454352547	0.04142815727981033	0	0	0.01299126093357585	0	0	0.008514419681095573	0	0.08291760711667723	0.025156387645055598	0	0.06617179635706234	0.008475435322475813	0.0022892747846208687	0.008767356868491628	0.032335195169239286	0.00121132750275521	0.01856256807500043	0.03942358510181416	2.1776832501895704	0.17027277138123814	0.0019628253563943026	1.2845113721647823	0.10910067877786776	1.1781590702061822	0.001243265234576593	0.017504188961893333	0.1278372630315694	0.0011852940933674643	0.006945549050855775	0	0	6.307304766610288e-4	0.010935703703866165	0.0026726945790981355	0.0015488001754344195	0.4204438154394413	0	0	0.02738800916113505	0	3.1611121456537536	0.008913475683725323	0	3.110688473388942	9.264726390508396e-4	0	0.04845885326861616	4.321275482417138	0.0703281050653386	2.5697285028715564	0	0.11199172321133814	4.944794284463294	0	2.5691115142955763	1.5799034779193784	0	0	0	5.863779736812322	0	0	0.05087594386951745	3.091821683547616	0.029411196832489113	1.956969126904468	0.05099848327147244	6.2184371264309775	6.030550615139941	0.005294764689002145	0.03208596462671247	4.412113105170653	7.888896249295434	0.042936467986691804	0.07846584229334973	0	0.4079929644269019	0.8860470648347694	0.6063554748499389	0.024578166951417364	1.6244517720575726	1.1009980628946798	2.0223930252816116	2.4899778084408	6.76524984630649e-4	7.488586253477776e-4	1.2757025442957781	6.7079197209205565	0.009353588775070998	0.026119709582610263	7.127340795610423	0.05400592964300422	2.856072271303903	0.0011278251895825385	8.295637177638582e-4	8.698636904847197	0.014165602863347556	0.0037869579867150904	0.00791749474059012	9.029358523046634	0.018114534497482706	0	0.4099787227279019	0.008436308045785544	0.6486878113625775	0	0.1269909641770219	0.0023166614853947823	0.07361401318877903	0.12100861516150224	0	12.642263643768795	0	0	8.7454384763204	0.018721122120563545	0	4.253523574314574	0	0.01833837170201237	0.08737460235751672	0.07438766080276417	0	0.008077537405116235	4.048010932635244e-4	1.3884414606376247	0	0.29458065947597417	4.6734348542307504	0	6.797724323638631	1.3879201021310807	0.12706835789728668	0.7327356996329467	0.0016283350223894562	0.7542603962435164	0.02459544770359293	20.900945313743343	3.5811340350818543	0	0.12926673808071318	2.294111242568066	0	0.20288360601896505	1.3320888508986453	3.036042166971753	3.1064062077469425	0.015505360202432837	0	0.146513129639193	1.242093406118236	19.055304143897168	2.596751494953704	5.366788445094828	0.5304169244400017	2.2751456004671518	0.6431302947338061	0.003062702804609848	0.21507970539525254	0.22220714821866713	0.0017287379796182875	0.8749675607365128	7.747198159222192e-4	2.1810139965395616	0.5246326241820486	245.9028845648204	9.496124486643007	0.15105497428748185	0.2674812113743403	4.422342617856421	0.07064260562749299	22.74520030318979	11.553288321807482	0.20743098461412215	0	0.42094939620795635	0	0	1.0169440332059014	35.5352022758507	0	0.0731981697898479	1.6523333701142289	0.9964430829623456	0.05575579955229682	1.774966690619555	0.0031720850476316285	0.19074487144354654	0.08959834516537549	3.085236432624206	0.07926303599298119	1.0937901835263928	0.005273555526919308	0.09455440769841537	3.2200395260718144	1.11781311347247	2.346784329075495	0.0076227206243609505	0.019611747343982956	0.16669709020591933	0	0.4953843145628113	1.0854267612454398	0.20546189915498814	5.216968611843877	1.5609659950877752	0	1.0882133552005626	0.005420934333452239	3.2899918567364246	0.015775819954707587	0.8767023002815777	0.07196305263007015	0	0.10683781733724747	0.8396990395179348	3.42225182598689	0.0014567796547533408	4.900491556116169	5.789665773656585	7.6009736880611865	0.04360261348592792	72.53809638503195	0	0.3279742295640373	4.80301341851107	0	0	0	0.019937492048279694	0	0	6.327844615980917	0.0651429309223121	0	0	0	1.4575730793867332	5.167759099643872	0.014370438810855115	4.256004820257725	0.039676682687464174	0.7197314764747316	0.8284496562326304	2.62326634197038	0.5098249596541907	0.24677051204500974	0.2326577456883337	0.03531217497108244	7.0308850486769385	0.14786809430007788	0.300948633181235	1.2174026981504131	0	0.11380032009233576	0	0.20417366092576805	9.223919928333347	0.22695373925661555	0	1.8437020881365518	0.011439956894976464	0.055049638392623994	0	1.9978884048577938	1.3248513625329827	0.9999245420046522	0	23.86859559086516	0	0	0.41533780773982987	5.305817469511288	0	0	0.1274855931677217	0	17.793099451765272	0	3.819263952943788	1.0488971666884035	0	0	0.03800509825193558	3.9640078679267585	0	4.083599695417996	1.2940370630779452	0.06905865445861659	0.45398696757015017	1.54095826699467	0.3006359008499047	0.0037936462374817377	0.047548015016887615	0	1.7241435918700125	0	0.007798976920089534	2.6724161526965626	0	0.011795389081742349	0	1.2591936259480954	0	1.9191056070317158	0.3082885782728115	0.08582582638063968	0	0.2433645152275912	0.006028849608522868	5.647494373597442	0.025552918942652807	0	0	0.003625159550793083	0.3531350343287303	0	0	0.35714268989135844	0	0.8859911671366372	0.0012134271942375809	0.08668658925834437	0.03403840385557008	5.16271320241832	0.6159252388284875	10.992393830161522	4.079643534195788	6.048928279454944	4.646904470754026	0	11.486755966035396	0.8975670391807182	0	0	0.01567884987430985	7.164765589739439	0.10694280045287528	1.180173495347429	0	0	1.0899265507843348	0.013839283222390144	0	0	0	0.2532155548349905	0	0	0.0019460343104820493	0	0.03080154431911587	0.012455549837937152	0.006899754221949033	0	1.3366037556559278	0	0	5.736194022888122	0.16528008977115816	0.026161568091556748	0.29299704138435084	0	2.771935879295311	0.00982712406039695	0.07472793930650554	0	0.017469663789467876	0	0.37754113448310034	0.013005750867695516	0	0.0593965743863934	0.023755556590703452	0.5796951778560776	0.21506391740394518	0	0	7.446200746674155	4.536586125346999	0.2726641145287969	0.008903151444770621	8.610409498153864	0	4.041387991821557	0.08618722731400405	0.07712699533315466	0.6883329742962113	2.938707222510798	2.601199278315842	0.009527150931862285	0.003017526522944808	0.05514609083289253	0.0029824646465089542	0.0017114121785896982	0.8117927450317391	1.784884874668319	0.15942390897948483	2.0196292382823406	3.21252605283825	3.291479457835856	0	5.691818504501699e-4	1.8574713345005294	0.08510545037632197	0	0.014235105065513962	0.9022439471630883	0	0.44841802883767073	0.15987843932402318	1.2400190705706962	0.24817002420667847	0.23720889950302665	0.013926001440925453	1.3073907802334952	7.461101541614877	1.5807020411852781	0.0018145945588381367	0.44605454011693474	1.2873873957095954	0.035921104286549405	0.03823771771402739	0.5233723610092459	0.31778763626125595	0.014548995460329122	0.02598500332537153	0.008137021736747055	3.1682820997313867	0.001215910806579131	8.10491624264742	1.6215227538688646	4.259374247036385e-4	0.05562672140341081	0.09002055513357005	0.18326803606958175	0.27459745145721465	7.075555081693106	2.1501036090003294	0.2722547590543791	18.214970294746447	1.0821047981871752	0.0075629883930693	0.12942709103072939	11.006731371455206	0.996598277616589	0.07353183570136475	0.8186342738285611	0.4485516558748585	0.04519606447710801	0.23180489856805145	0.012635308428120289	0.2173944404237839	0.0020330799154542455	5.544256218850414e-4	9.505689981482233e-4	0.478276842496149	0.0017605058330958732	1.3559765373274724e-4	0.33962527024392447	1.6213562246103754	0.006136556585503007	0.5983551883633909	3.990428459971341	0	0	2.4585570013752127	14.58183217276634	1.1743031055321014	0	0	0	7.7295542088690405	0	0	0	0	0.3951373769845086	0	0.021894874583062517	0	0	0	9.8028214659007	0.5533223812222212	0.8741870365966944	0	0.16012144967404282	0	21.360464816027992	0.4838637491078622	0.7161407204177743	1.0492948284624386	0.1805596781021814	0.009202265213715565	0.006800874224767294	1.817498133570118	0	27.4795125808957	6.956758654666912	0	0.012939773691448487	0	0.07953401258017796	0.7436506791635207	0.849840876953231	0	0	0	1.011097575079604	0.016850555831060498	0	0	1.1362086863600676	1.743365668630323	1.8468057554794333	1.2439437829556022	1.4644251039789113	3.3572409346903984	0.5931562903707799	1.8408073653861055	10.010243032399549	0.07692800704390884	0.10437863484099368	9.31818399796085	0	1.1379811710644325	0	0.06424564537241799	0.8888148057462812	0	0.5320641158917976	0.24292884656445554	0	0.5542352512057811	0	0.8282345442697808	0	0.7118134549784295	0.025177079717969484	0.004387637204656031	0.5336337651294121	0.5851175848545903	0.6978055375366284	0.9075251580834557	0.08147472212176715	5.458660558540277	0.010233712693788498	0	0.205178268384983	2.081951167072838	1.6585446941062394	0.0571361925214597	0.36487496970941813	0.5458100422562537	0.199250730717513	0	0.2874087762171023	0.08753415727106185	0.055623556332489166	1.6979923874068177	0.023410351561851932	0	0.3770655158135305	0.024630082210518125	0.047566487439194095	24.137602296532854	1.0150929322763378	0.2800318292290649	0	0.20419196786760563	4.1684502867852684e-4	0.2899612520272009	0.010467311162561818	1.5031891389269123	0	0.3301879116520298	0.42025041745950276	0.4102629465044753	0.06534734556705774	0.0023043332518112207	0	4.1051484296918765	0.044099817308524025	0	0	7.602124750559632	0	0	0	0.2674612149424728	0.009555618408529275	10.701574285841145	4.2330469746585075	5.27400782042145	6.614106938506281	0	0	3.338312536659938	0.003083878360497849	0.5646652637739402	0	0	5.689084119223189	0	0.004455706776879583	0.7687069122011014	0.7574626242477909	0.006802007703804755	0.182715713655317	0.16095158165061876	0.0011449263935035777	4.315107653994716	0.01245408795325863	6.09206054404904	0	0	3.6488606314925587	0	2.037241283152723	0	0.9409175850202719	0.18162312983132206	1.9854508973267933	0	0.03214812620939624	0.737099694138538	0.13988291460371438	0.03833916977250214	0.012030079947775545	7.371107202604302	0.16813130272703855	0.03439217378328247	0	1.664701885404848	0.6572226840581419	0	0	0	0	0	0.02437310425729239	0	0.12776438679945548	0.0032843545269534155	2.9129098626622225	1.10402289151024	0.9704486143614648	0.47389576983029463	7.629670825520585	0	0.004040556622658904	2.963289233149566	0.3781651949664013	0.13567517990792177	9.867203454517067	0.0015470242304244923	1.2059469273788221	0.02889026996337193	0.002103117478180337	1.186557373953824	6.513887726831366	0	0	6.727411239045274	0	0	0.06858119591370514	0.5307925086784057	3.611589527558305	0.02588447150556766	0.4706617424209638	1.0517133891210197	0.002192349430918144	0	5.572521819956019	0	0.0034275675000275912	0	0.0071088741025655	0	0.1543661917069453	0	0.01042986103317877	0	0.011822724861769562	1.2858052080785323	0.34980030751057406	0	2.391632198313203	4.837672383159045	0	0.5112689786762109	0	0	15.659828019413197	0.010186204318581473	0	5.3583934645357205	0.6894461346970813	0	0.3198693067805903	0.07510754314590153	0	1.4697603057401547	0.3709377994263617	6.910649042276121	0.21695712699672579	9.348874966573556e-4	0.04732745986412277	0.6608903796014943	0.5318785889838831	0.0016783339319335663	0	0.003241280739886843	0.1425959664375168	0	0.05229376483778336	0.762774092808294	0.013368944794964715	1.7620672081814883	0.024797694873513507	0	0	3.8822247288727976	0.32505169558005026	0.0037780186274314767	0	2.7475507858238584	0.7264185125781655	1.0052715908621157	0.9033066230652713	0.0030945176648465352	0	0.004623022906981029	0.03432425690020581	0.001954459508312551	0.00502859120537562	4.8238300185869205	0.021744886859476308	0	0	1.708904926365512	0.011149309171651012	0	0	0	0.41577016612754203	0	0.8062724648906499	0.08806771348209719	7.782007108700752	0.19813546604191523	0.007994524235617733	6.528836354555093e-4	0	1.02631969700376	0.6003929203174274	0	0.01744104539437117	3.1219753408264945	0.008323043993643016	1.3259376842845085	0	0.6208943815378744	0.0011002034296489697	0	1.748082880083643	0	0.22700383278490244	0.6040392941602679	11.516309225739645	2.055021281463962	2.59746237049336	3.1757786194963837	0.007691057304073219	0.1311011200434382	0.01789740369368303	0.016944211404069865	0.20176999456797204	0.34866926668906756	0.007453544733676808	1.109982713440756	1.2956875067640496	2.2735010062079066	0	0.08363124225989453	0.04791552242187089	0.07371913309667512	0.01838794603416469	0.7039088101673624	0	9.244374106339016	2.3189347972037195	0.0020825660163713085	15.00839492280835	0.30114462532453795	0.06003978848522035	0.09414543534677862	0.01650680602556325	0	3.1056664357407366	0.0012635357326561954	0.01347522631928212	0.25126149829357936	0.09734983502693045	0.7177998079391953	0	0.00866079885118383	0.2318866262660712	0	0	0	0.4534671802536503	0.28312289806464314	0	0	2.7597259448653766	0	0	0	0.21090005980131604	0.006724119980695038	0.009963270362606904	0.3303982153737083	0	1.6633406076393182	0.30403984538836226	0.11823703483147081	0.2653032790738047	0.5275033766201608	0.4618647206287179	0.06679549299971936	8.315695226575583e-4	0	0	0.7299299136182071	0.03194263988220339	0.3988831678157109	0.016502161720420197	3.54237500633963	0	0.02946718138832385	1.0110692800661456	0	0.04604797144674355	0.0038825476032498998	9.434346926212939	0.21861156329603498	0	4.651258844525831	0.052728741889959345	0.003163675464165558	0	0.06712507602438904	0	5.928250654661331	0.0196684560110017	6.130815045418412	0.11431945720680262	0.00674579276410389	18.410992564045223	0	1.1227626881068844	0.016311769073872315	0	0	0.055017587251049514	0	0	0	0	0	0.025555445349297764	0.259450949751584	0	0	0	0.0013559433633390633	0	0.006495630466787925	0	2.149176632361051	4.29674632307998	0.0019196635100107492	3.0096881845795886	0.009877068301749403	0	0.017860851738655814	0	0	0.25415564674983354	0.47673645984113433	1.770116876687396	14.072868081478909	0.022610551924004726	0.9700417462539336	0.019576289605813996	0.017004095123907326	3.387426990218136	0.0036114298299968614	6.529304073068024	2.5330540762087232	0.020560224797394725	0.015015469544822859	0	0	0	0	0.2307753052050649	0.5935034299168142	0	0	0.036679345729633155	0.02417775250167567	0	0.013177929035462879	0.008342609612188988	2.4955710383495595	0	2.608989256253879	0.1322918840286176	0.09697616539878832	0	0.042847292622392154	0	2.6689076548988684	0	8.646652428886135	0.021053415642418638	0.09418517928267307	0.016171726148261206	0.0032691482075319234	0	0	0.07403705690043186	0.25998172891732524	0	0.004187998586231763	0	0.002756138186476732	0.0039009793751508827	0	0	0	0.0033430575215292048	0	0	0	0	0	0.0034012872925100867	0	0	6.044784677055349	0	0	0.9399505445079379	0	0	0	0	0.34500039073987665	0	0	0	2.005029212215031	0	0	0	0	0.0063898616287503575	0	0	0.05471646575615812	0	0	0	0	0.014073119387182254	0	0	0.045007376693154744	0	0.0016161586465826565	2.4899513884598295e-4	0.5760194709965344	0	0	0	0.005675434045727789	0	0	1.699949196804829	0	3.3012937244590863	0.004699682890698817	0	0	0.004046606139787669	7.631081678531529	0	0.008897328585748534	0	0	0	0.2879156700023177	0.03219885303576216	0.004514107534877617	0.011614128122603453	0	0	0.01391952463261546	0	0	0	0	0	0	0.0428885677094266	0	0	0	0.022110078442829483	0.0798602231687133	0	0	0	0	0	0.10411236281333808	4.378405479042073	0	0	0	0.0026338848804665074	0.0015091538003486496	2.4485273601725708	0.005933708377846544	0	0	1.789541524374178	1.1014777726712228	0.3177490873814746	0.34610261522912117	0.5564388443246905	0.03778893168780419	17.0696118759437	0.006012824489551165	0.006943776473471465	0.01699086020933744	0.2848387086435143	0	0.07995394340562838	0	0.010592277763516358	0.006622644417497531	0.018334252570902303	0.28829454108949115	0.6240505202481794	0	3.6330951720057176	0.03066269438229041	0.2558570347044493	0.020854392551266494	0.020015716636992902	4.9992383566782985	0	0.018367257526025443	4.672656283388236	0	29.125698033525442	0.011891621859798524	0	3.3083843918137394	0.0034112375645961664	0.0012299082729960683	0.04280385214252748	0	0	0.012166962006209441	0	0.36867250427126047	0.005212266439697131	0	0	0	0.004003180723701379	0	3.0056427700431843	0.018193082689703103	0.09734536964300186	0	0	0.11094928538193041	0.006123337767866246	0	0	0.13330009653618466	0	0.018911976933655483	0.1068828423054209	0.003934449650325704	0.27972615642788573	4.866402827017361	0.12254454345692826	1.0175361117886788	0	18.616021084097227	0.0014680064106625133	0	14.21098408728947	0	1.2829803148639864	2.1946968984061206	0.011691985968838746	0.43285265947433715	0	0.046991417642865324	0	0.10511180249382202	0.00538062573801299	0	0.10450198954043154	0.04409729467620587	0.19287356438009703	0	0.018384111313441507	0.009404780786456625	15.166123498102463	0.018327195506787256	0	0.9560913318107306	0.3309643890345953	0.1491965797444712	0	0.54635601948771	3.5160910781096497	0	0	0	0.009068671851602518	0	0.05139593839341544	0.010255571358921607	0.0036107269063813618	0.08140373442966606	11.29253668348471	0.05023639367654915	0	0	1.5269360199699158	7.719447651160205	0	0.051062929274730724	2.334053901210649	0	1.667303406789452	7.411130680482799	0.11887799723403249	0.07276400480210646	0.07694578850457867	0.007290469135910777	0.4600019917635777	0	0	0.06408690059006883	0.1035666369744796	2.032472421455604	0.055066369228951376	0	1.157005949559877	0.027399566834807106	0.0028860792180771186	0.34334010722766806	0	0.06992993123016424	1.0142702553064482	0.3168351923239389	0.11946647772413525	0.0013768317327720306	0.021227912506502997	0.23247368101611188	0	7.137343911933778e-4	6.235173728487692	0.07419785496206277	0.9128803243054588	0.9042876649027075	0	0.016617282664018133	1.2493483537600572	0.022249991125979845	0	0.10567492189080512	0	0	0	0.10215555922262673	0.014048270275647423	0.02225909256767305	0.2515337762463526	0.40397602489039824	0	0	0.08092008768281655	0.9782024430669428	0.24229464118675642	6.152973958376842	0	0.018317794534483182	0.04407348404193146	0.7229916981710154	1.0580520415180819	0.037425076774716674	0.0040856988910630224	0.02959396177813149	0.12782296356143164	0.018295896393975733	1.1686104791143679	36.979775429834206	0.0041073892286152755	8.138688666506778e-4	0.07610806950354314	8.980931325578974e-4	0	0.00091547882958341255	0.06502184740758662	0.040387972511458224	0.023718740540194808	4.3236683726642084	0.19632151108419588	5.899740693712925e-4	0.05511882667048675	0	0.3535423603493538	0	3.5331089601994123	0.6076995695599338	0	2.2128917394252494	0	4.772317704487615	1.8136443988873427	0	0.0011606201291897546	0.001251999270582975	0.022838302307122846	1.2075686353495265	14.466003870222965	0	0.0015227807254516075	0	1.8393341628212065	0	0.20188607340059778	0	3.8818276601316946	0.2518873397489803	0.001606077927780431	0	0	0.003565928022964485	0	0	0.0018695109048340321	2.666398354209654	0.07309494820235198	0.30436733696075685	0.05121021867286824	3.74610392005884	7.10194658107899e-4	0.5007613033475894	0	0.003007002939030027	0.08697292748604908	0.010554425965701513	0.006818796407079762	0.3008699201821804	18.7242574340963	0.007148720655601425	0.13720256469363842	0	0.4667790265668532	0.0054254730582517195	0.0015400191020274153	0.3958392943770984	0	0.009345556726088512	0	0	0.02001080962139178	0	0.003595141492497228	0	0.9757864273155333	0	0.050860659348370973	30.205395888133125	0.019160585081140154	0.002785044781140203	0	0.016626546555035423	0.0011118025014391559	0.4284106124941367	0.6944360913256539	0.34135035711275735	0.4521229286650734	0	0.17043991801741482	7.193197776200457e-4	0.019836950591325613	0.0018262057554514286	0	10.298120385160425	3.6570355811629836	0	0.007196622504466326	0.016275069018895878	0.4954665088335811	0	0	7.4452703076591265	0.5191628053572268	0	0.04567463850695342	5.386645834077977	0.14471402968431085	0.0078017101773655085	0.016516408831577716	3.752831836581934	0.7024661760443497	37.952278611313886	0	0.01147372679865857	0	2.7576211171866403	0.012994983832015708	0	4.441366585197134	2.17068679026949	0	0.20217409474245998	0.6007748069343075	0.0043987978252671405	0.003222173237235791	0	0.9483821740393927	7.127061081287126e-4	0	0.27409776454856877	0.12204751369068105	0.04283557842771628	0.05848072170666542	0.7642705285173882	4.0782967458152495	0.009988508339124435	0.8221248476250838	0.021830460670140963	0	0.5099996903030184	0	0.2902150596364543	10.488695879266933	0.004492739566581741	0.042757884305852326	0.06766842054701043	0	0.026223790633434784	1.2071229758427846	0	0.03227099068752915	0.03128638490021097	1.237861408315615	0.520979531846499	0.030931397828869143	0.009128850184050522	0.0020408063917806045	9.65417188409626e-4	0.2742745041856756	0.028146238774364507	0	0.06327449026795122	0.003609130369899941	0.09822393796107949	1.0785290742106488	1.2724500846906992	0	0.5801628146860861	1.107608550908738	0.36923099320028335	0.008754505642879095	0.007470628999236414	0.028633334581030307	0.051381148461322586	0.004347256734429967	2.3455198978637086	0.05874047981079464	3.4076757574480423	1.7141184623117733	0	0.09635120854970632	0	1.6680447839100352	0.6359808652996354	0	0	0	0.17707803137728778	0	2.1322540322197394	0	1.2493483537600572	1.9186041147165176	0	9.62105782077312e-4	0	0.04003797863586841	5.388590660219326	0	1.5247446334395316	0.11783369323846554	1.476639579451074	0.2648268185829699	4.665033574078817e-4	0.7913028938621278	0.4475035171585921	0	0.1310178048886951	0	0	2.6654673557161	0	0.3296049691110115	3.7614789145464087	0.4466432324732411	10.568011137150899	0	3.717198529592525	0	0.6018074336311541	0.39538042627067466	1.6053474860513932	0	0.10518568614131066	0.17809095273316922	2.9749757685430565	0.1034963133292355	6.370849221160556	4.4283554596833525	0.05781373007483611	0.025421112607082172	0.03600533411806663	0.01548844258930874	0	0.0014546003841572057	0.26121087398209286	0.058073183110417134	0.6327760894978836	5.30124845145477	1.7973670723586226	0.023866693697560542	0.4567923580631882	0.03295470337522202	0.00964231116165679	0.08498968392925557	0	0	0.9548567433891925	0.2599457317978227	2.6888406370987377	0.12674548516406375	24.472674201371458	8.320902627955332	0.09314628830954817	3.266446039627086	0	3.2094788536442573	0	0.010948905760651518	0	1.5400772159557938	2.8460283279517804	3.5091011633811786	0.0010678191057778264	0	3.1892341611290562	2.9162035204560106	0	0.002454564637206263	0.02141403709972977	0.07415286596755738	0	0	0	0	3.9860019278798373	2.765032402668099	0.8673492455948477	3.365261693394107	0.18288851081216898	0.0581950066110121	0	0.098000172563514	0	0.6970949391967577	0	0	0.15021961393071964	0.8857437015639756	0.30245147733453287	0.11946782276441588	0.34992658953438627	6.503970506556104	0.21781283201956397	1.3576399372141243	0	0.7888557757642369	0.1615804626083921	0.4772623096522676	0.014580938271821555	0.03346247081478189	0	1.133494950794261	0.9371382518154932	2.593265437075563	0.008279145191769659	1.1101245078670061	0.008701928832159601	0	0	0.1659026269220672	0	0	0.040842678231502165	0.002510892470950445	0	0.0233969307602686	0.43419199050614266	0	0.008127461161570952	0	0.23866693697560545	0.029151461587734663	0	0	0.16789584720718578	0.04053841194221856	12.717982339979635	0	0.022889537982517406	1.3889095361666708	0	0	0	0	0.006074125051767902	0.9040518762641399	0.00695976231630773	0.01159433131330356	0	0	0	0.3330516725438079	2.027037391136452	0	0	0.543316629307398	0.01949542433318508	33.41561422396551	0	0.0014749564952232935	0.1134718616019329	2.527728684900365	0	1.827750369389713	0.6636105076882688	0	0	0	1.2609233887331601	0.018133314376256756	0	0	0.007090348544619272	0	1.884775726117555	0.4888180146044482	0.007733948497788238	0	0	0	0.006731328751909703	0.014146289851933632	0.08222709111382512	0.015526743854985174	0.23282365327974444	0	1.9188920229560238	0.45619825216556104	4.525019830820579	0.021334054481353126	0	0.1643936373320796	0.004725804333352076	0	0.006050711078254786	0	0	0.08828680319331238	0	0	0	0	0	0	2.386841692454232	0	0	1.1860946823350678	0.015525759405083134	0.00801650878468445	0.01738902693771987	0.007621297147120174	0.017185225442976432	0.5663891425744656	0	3.1256838612409115	0	1.411828518981505	4.182342737224063	0	0.024058977926603574	0	0.06893926726829144	0	0	2.3138254008245602	0.004638786795047571	0.5553804228261202	49.08586374476113	0.03564370849155331	0	0	0.009223061293294584	18.144775275149936	0.035055872034726446	1.2502281765443952	0.7163762420636318	0	0.015441561189114087	0.7400796479707712	0.09481723317616984	0.13839804672398523	0.05588503981999212	0.06108444710619799	0.589523425442483	2.441911998408165	0.2760235010239611	0	0.003388579062008347	0	0	0.019754136603498805	0	0	1.4383296159272905	1.4575730793867332	0.0048866948181395175	0.0013926649453277096	0.6609238254709074	0.5706315813270519	6.654218966037224	0.3753761149687073	0.005276055273139946	0.9480490656930258	0.004323004684290856	0.9735651716451066	0.04102587807217441	0	0.00557998991288331	0.1269702830762845	0	0.041066659511801704	0	0.006199141220145596	0	2.5826949494792046	0	0	0.07605242561272482	0	0	0.00943194967017068	1.1863755991523628	0.007528508803325684	0	0.8295896595666685	3.7310530624307368	0	1.1570749622496839	8.634674110357605e-5	0.006025519137605346	0.8607470099303502	0	0.004965712636149628	0.004032014050862332	0.04072626111961912	0.03046685600576118	2.821048477728487	0	2.0200374964226904	8.894226174176988e-4	0.37601520040953434	5.940221949655199	1.0315029153000241	0	0.004754986161345512	1.1311030910173063	7.511742140367107e-4	0	0	0	5.734037491549696	0.03700094852477655	0	0	0	0.005674381919103008	0.01594968196921546	0.11154863353548729	0	1.0540089079851742	0.4525149182203584	1.3037136291416815	7.171457277904818e-4	0.043873437172175914	0.26942819028537485	0.007544862267935209	0.013482671365321617	0.2562263744569396	3.5921034294171643	8.629391375270812	0.1564942236596856	0.012631397778653214	0.07470458066185293	0.0014103514893418069	0	0.005507012527213167	0.1153254014788566	0.19095681429957542	3.4563175762595257	0	0	0	0.0031832186430721886	0.01642600266555121	0.42097116082179264	9.708126367361825	0	0.03912322692714031	0.07399579832719859	2.329173355190877	0.7603833777498296	0.11505760575733762	9.030278193942562	0.08844411654357255	0.05607976121309314	0.0020939992931158814	0.05759764587899188	0.11795389081742351	0.8938102924540299	0.0525004882598562	0.0017388286064858136	0.6686073764373162	0	1.7469749515584914	0.07043151806119022	0	0.006923498620066397	2.8332558610093987	0.025169316202792804	0.003987108853343936	0	0.09482903566152433	0.924437634737007	0.8272116201437653	0	0	0	0	6.276651936702735e-4	5.851635669533072	0	0.06846775079323408	1.1086378222276665	0	1.8061888311651801	0.0018014984317830246	0.010691245081076285	15.852158777201003	14.91562051943501	0.011810180251614314	1.9129403852251534	1.4297620196924603	0.003861851459389528	0.044114924583234974	0	1.5887712638966671	0.015472217852720948	0.011726925528081297	0.21712260732927485	0.036331198417948254	0.11271271413157095	0.9152869215708914	0	0.0024903616196502642	0.03600533411806663	1.0077802494412913	0.03907702625701698	3.243273665739946	0.48109754320208503	2.68184885238117	26.599987127976505	0.004392879416912817	0.029537254296918912	1.744961098072692	0	4.7427133360948845	0.0069290401057433846	0.14907192564011834	0.017766695336405385	1.2526057376671569	13.398283605604075	0.009801163838335382	0.7278308794000369	0.07254534481440442	8.998951804292762e-4	2.9490409804316746	0	0.002168584967294596	1.7025624268135149	0.1735206046888968	4.932364944577139	1.6065846632958352	0	0.0018198134449347214	0.0014067298436105243	4.385054350454956	0.001205922826665146	0.001279227452105668	1.4576592702139692	0.5507698545590894	0	0.002966099511088959	0	0.01339264453944351	0.004564084793427481	0.07230508001727655	3.518279846795563	0	1.8056077704309308	1.5660655739689175	0.45346718025365035	0.029638377794356234	1.627537431400027	0.4207427445652426	0	0.10341981937998994	0.08007786173363667	0	0	0.15727185442323133	3.4854208595852723	1.3490746258364412	1.3342399726693943	2.061968603411097	0.23448930886980585	0.3078638249339159	0.03258096632616	1.4583988278519806	0.0754875811604859	0.1263530842812029	11.814809172539348	0.3821473936116304	0	1.033833647895764	0	0.8536888206618938	0.20047583065971342	0.5034997390339333	0.1200754107810543	1.0663071495218581	3.7834654950344597	0	0.7021609237694499	0.45573396773859165	2.039141607983845	9.53630368275544	0	0.008819141300042181	0.3005627900962655	12.875858959241823	3.1194567883501456	0.0019156088346786448	4.597282189438001	0.013102927688141783	14.551787088251123	41.042154737842225	2.996733582713982	0.2693702798818636	0.687261678031484	0.01702630213718337	0.03079722000564426	1.2981399520838577	0.0016828321879774257	0.009742670380240757	1.4465886865289204	0.005795930728229572	6.691170275690614	0.29959382191924494	2.3101158239336907	0.42399498149195364	0.08131509508433658	0.007516722759522706	0.02757857370291979	0.04276199310857977	0.30008857516785686	4.556446937242562	0	0	0	0.2738998777626794	0	0.7294612890984967	0	0.13904232257667384	20.334207042143326	0	2.615322475710459	4.694978362060551	0.088228636059234	1.1588799581549616	2.743451513015645	0.4445756669153435	0.15143616409212812	0.25789783744695893	0	0.18186888954571992	4.489465889813064	3.7223805511371952	0.083975403750676	0.0015062296773570715	3.388096816411287	0.16850555831060499	0	2.457956366067638	13.712430236058994	5.147704339441893	0.6699285328763711	1.0181799473470738	0.09095443723727505	6.68606439067172	0.17380034893371848	0.262432779312695	0.5019180593515482	0.024359583516072897	5.202697860568172	0.1098870388336794	0.5126146230758234	0.9761423356257393	0.008106957654210904	0.2420461330510651	3.526181161485809	0.24588069241520044	0.232493258598055	1.1592169733741944	0.08477150632138436	0.08827407258001846	0	0.10289531885898948	3.150930039262497	1.2567553389562276	0.10285651444902383	2.1760048761349764	3.2225979393523856	2.031627250996462	1.0993143763724855	0.007702929499896858	0.7484003199173042	1.3568649251337668	3.2227189006705053	0.06342996274955219	0.07102754987039772	18.628153452741348	1.305723241826715	0.019333039423414747	1.0970592979138072	0.007104645883306143	2.9092089975539692	1.1688168418334115	1.0865626341257826	0.031566892563340256	0.24553279513797616	0.25750814197822847	3.4994515989835238	0.49860207386854843	1.3964451895171772	0.015746147566078044	9.422911721233353	1.7730667118992782	4.853946565255208	2.8677648634658692	0.15250505127899389	0.05471362697009999	0.8707100855239637	0.44650460300141626	0.8234015979569981	1.8873495293575906	2.918778287055018	1.8242726357514338	0.02931899872329636	2.723016916413295	0.2930574464150954	1.8982347080385367	0.6586306176523606	0.7111520902318356	0.03376824123609863	3.726317263823475	0.09579734336757961	0.12429055373013928	0.5938656762676199	0.422860514833416	2.1826714943545964	1.3911484845140238	12.279730721913012	0.05982416626037604	0.34115503111977474	12.899162433891139	3.6444503433928253	0.5802695611130444	0.10825696774257114	7.176759826353999	2.1604099699940207	1.6040488322559927	0.004905883666646055	15.18909865080383	3.256762649024864	0.4093601367163807	3.6456555980878576	3.5709219837732444	0	0.10674467189928998	0.1910311190052449	7.036559693591126	2.1512713905503147	0.02233969561029794	0.05732028963880412	3.6794280014363547	0.503852422504056	0.10456779747131421	0.01026976502839168	0.039227264727824424	0	0.1315103530273744	0.09425414832062018	0	0.39006170904761395	0	0.8647513669953333	8.420063973578554	0.5538820128480222	0.09842133333479548	1.7515899666450014	2.7269690947924023	0	0.548587816224791	0.5541072656911722	0	1.9509055062560892	0.04203170300836964	10.939699076966994	0.023727933850481702	0.12249738736216668	0.16620974026327798	0.5193335543587271	0.004256723522180774	0	0.06967485484050966	0.06982386009038243	0.04180244255411054	0.00928390496424671	0.2639562294599782	0	3.977026583072522	0.041489711510838904	0.25730194029911296	0.5564179390190019	0.006250887765787798	0.018635637544670562	0.002522376157158747	0.9446505889078559	0.09529452524965269	0	0	0	0	1.5876089352072826	0.4081204622282853	5.730799274585381	0	0.6996176962995128	0	0.24124068247389396	3.0294824722847826	0.025953606501003836	1.3054116718022482	0	0	0.08781505373389678	0	0.7530794243498121	0	0	0	0	9.454017054559645e-4	0	0.41499350065486135	0.948945112138449	0	0.2182462364857141	0.13048801688698233	0	0.00743524252556541	0	0	0.005766612440171892	8.624683406589869	0	0.017176787130820086	0.008843346960526226	0.20080969985591166	1.4014753762650143	0	0	1.3295443066016792	0.01417454066955927	0.09309499500853724	0.008741067942349225	0.00463509894637462	0.10601723561960517	0	0.007211245909148958	0.02080654918319069	0.08940207277728046	0.11978186411276388	0.014193025986029745	0.5702064889789263	0.05578204137533653	0	0	0	1.052994950401735	0	0	0	0	0.7855539120114187	3.287057031975627	0.4332305936513618	0.44512115853119055	0.13850241930824161	1.7762485975730096	0.0028903715455261	0.00892847215550832	9.44748501622515	0	0.05674123773326925	0	0.12322477724283976	0.04692963731050108	5.656770758267996	1.0270587299090057	0	2.134479899305318	0.057138388402317344	0.0027770853445038468	0.7179221011171387	0	0	0	0	3.273432278846183	6.483864420618059	0.8671787676872985	0.28056726034513996	0.01954599914886424	2.8113743597792213	0	0.14717544138635585	0	0.15708761829554954	0.23753042775191208	9.427871101828323	0	0.01770118387535032	0	0	0.015384001340486547	0	0.1824828652863632	0.08698219570082806	2.2151928566341597	0.009547235796907078	0	0.12947984207750168	0	3.1961876468123664	0	0.06038277428989919	0.010891925866781033	1.2262273848792375	0.05593245256669054	0	0.17290713520263365	0	1.709446705222703	0	0.004551106353256597	0.17877262092521934	0	2.4734573468380927	0.25621912426887866	0	0.05705909527839532	3.2973668880059956	0.9784264475108532	0	0.22152694600818337	0	0.3826589259983923	0.015660800545981787	0.0024606322333792677	57.112352972486775	1.028281044929804	0.009611880881495179	0	0.9936595587068345	0.06773783605448719	0.47047464311414794	0.03811413894663802	0.07707657454736266	0	0.0038140317015867044	9.13853241195707	0	0.06247652505317096	0.0014363105535141751	0.12200910679470413	0.0219744494402092	0.0040000045303174095	1.6775397343396188	0.9704036567843659	5.990114048153069	0.007412834410911265	0	0	0.0021047769606723256	0.003708500338285191	0.6557296983060119	0	0	0	0.6713325502719449	0	0.003111860177112355	0.005595290132002814	0.2659153065184782	0	0	0	0	0.049387142548967804	0	0.018108506366202343	7.7396132177709935	1.0999791310921305	0	0.11765634947121739	0.013173675346297138	1.0103315116574454	0	0	7.485701801692687e-4	0.005312223996376501	1.1411674931023459	0.01382209738863012	0.5674840142795825	0.1993209941686455	0.07110112582374309	0	1.174008514656953	1.4077673205259906	0.004878905705060195	0.040077295799831616	0.26423337754627063	0.15111574903983058	0	0	0	0	0.23134710410165502	0	0.08393222873589415	0	0	0.012088876250837835	0	0.493730071223067	1.0172025344049838	0.5304858694475112	0	1.4218537363116273	0.0612104180319888	0.8739722242801897	0.037430797514058575	1.244119824629195	0.03313114292206348	0	3.4700597676770455	5.128236711713373e-4	2.472704817221096	0.052440791805754616	2.2009631859758736	0.6558786054291448	0.014108451327791937	0.3071874446879567	0.019566302623809127	1.02519234040087	0.10503529196610145	0	0	0.0028032176813537007	0.0024308801133378125	3.5746648170399613	1.354156621806719e-4	3.229116964746929	0.0021481154914905275	0.007735903119257319	0.014197140383637013	0.1042187084341893	0.6025468174213003	0.001791101826684303	0.01904968550356074	0	3.522202277044828	0.25778496035091236	1.526341571544398	6.224574661078689e-4	0	0	0	0.03523088660340568	0.11730562875165498	0.3036939255135254	0.8181534910590462	0	0.06936652068135432	0.03946108439245167	4.535623744723618	0.047217947808903045	0	7.136554763830687	0	0.004406872500035475	0	0	20.304247435048108	0	4.717842018921116e-4	13.915726318179074	0	0.23178127114282446	0.001690394773865783	3.6058293651539435	0.01917318717599762	6.042962674362976	0.061202768642082274	0	0	1.2079998694655127	0.5215094094910726	0	0.1404211864502589	1.5112370630323322	0	17.30862364691344	0	0.07938413672117459	0.7813524318826389	5.077484875896529	4.4373942594923e-4	0.6584092279447225	0.3618138933918549	0.1999045351071093	0.3119086425025108	0.001575916936988179	7.401666011866108e-4	0.3859690468180638	0.14232622919905327	0.8678223321506664	0.401956296249913	1.3257143900534591	4.1532989702412916e-4	14.614725879866832	0.2938467328043654	2.6078232038477847	0.05140415870204419	3.9726196842467747	0.5115047626462499	0.010593194209074718	0.18988865183941164	0.27405548280302283	10.765832051534877	0	7.231548697148471	0.8185565779336197	0.0069385714046322905	0.08573959290510196	423.98538007493823	0.08142970818070577	0.005901020260382084	2.1427812309506473	0.10132260426864373	0.04057759787952461	1.2640181300724962	0.010167425566225343	9.558800244076947	0.3449460559765753	0.19774752176547558	0.473549172958753	0.1743701743931473	0	0	0	0.14439771902576837	10.087900656104283	0.20406023111414265	0	0.25094047425998534	0.07054722850458317	0.1779742857960377	7.470795037649557	0	0.1802974557287499	0	0	0.8216927658774544	1.181623731418235	0	0	0	0.4814206365706562	0.452307417644306	1.4410975609341277	24.398081967203566	0	0.2754813120040926	0.5391760142504404	1.3090093304714197	0.16605991786961125	60.39389652105783	0.4926170988748717	0.16238214677517981	0.01036101706596307	7.603961874556707	1.3198523430921807	1.5892176437706862	0.7196253308978735	16.130530811844856	0.25148790116739467	0.3231357579004634	0.020918527023489765	0.10453905282486817	0.3456817043754667	1.545933896144724	0	0.4420358293427061	0.017970958266326963	2.129446779421945	0.22649391402732538	3.2516342740675332	14.860316656555709	0.8091470326633575	0.052062505812137	0	1.2156090018713819	0.8771544262816878	3.3459143050483218	0.013585900873112027	2.3542731526040974	3.6462388297107293	1.0626983935639414	0.4456314530177858	1.800158382836416	0.01699793678585112	0	0.06893661212542632	0.14558801954385492	0.7585882197551772	0.5335802221556529	0.02524560572982094	0.018847927750690517	0	6.463446234384608	0.7051047284044316	0.9535286427588435	2.5972396269202	0.16701470660034637	0.06842308680498956	0.025145415464251072	0.12674548516406375	8.261230407238925	0.1346932218575199	0	0	0.8211432723512048	0.014670038182181355	1.8922512393973376	1.5973178727222768	7.757616799944597e-4	1.1741172899711636	0	0.0871206109938121	0	2.2479449397339417	0.5588714729768874	0.006315454558834544	3.07442302743313	0.018903217333408304	0.024321839226953832	0	1.1747456582934053	0	0.15586040184391264	0	0	8.909389581678958	0.07703396505231339	0.031178033783673443	1.882397058150801	0.014976897696450837	3.9959162903930414	0.18541565674177524	0.03773402767927615	0.12787064090703457	0.0022431596253066136	0	0.01892952051151602	0.10725899138719719	0.3730305133256322	0	0	0	0.023374596920291254	0.009905836461851584	1.3848531571937053	0	0	0.05816581803296306	0	0	1.41012707443852	0.05159550723492861	1.0391126781931759	0	1.7553568267883242	0	0	0	1.096866489633465	42.51341975407237	3.8086440311506937	0.004660771566588081	1.6193151630020266	0	0	1.9530645570886487	0	0.09846090765459235	4.757627453519585	0.16117087143723421	0.0019221045647260645	2.747379398234154e-4	0	5.721507236483274	2.3617649205367854	0.5620846332532418	0.003282294211261745	0.07431632089134178	1.5594359302178313	0	0.1375493237683032	0.22673359012682515	0.041378038680493855	0.3599434198756926	0.017913154364289002	0.7350554941606545	0	0.002260303844862014	2.286765938655521	0.05259284307065532	0.19522624359162175	0.0639265357158897	0.024394528525300975	1.3656895643265252	0	0.023623431813893446	0.06587141424021206	1.3513040912141887	0	0.9251580917967978	2.2094816437632296	0.47910273358689703	2.557914680391028	0.7713914352409584	0.7744921115844922	0.020475126663904945	0.01617135787918822	0.021199489726907075	0	0	0.01644320959823873	10.125632269802528	0	3.1472563117662254e-4	0	0.11458023154329822	0	0.9357177979708823	1.1471605800795057	0	0	0	0.42238594997264445	0	0.008978560383418443	0	2.1571297358544426	0	0	0	0.03688456161711758	0	0	0	1.0139941606412441	0	0.5143649121496077	0	0.025871344673742334	0	0	0.8207814174039115	0.004971016592305546	0	0	0.012423218105748814	0.3531857584480542	0	1.2272275231508132	0.05483322419885285	1.1817543514201407	1.1243190377926402	0	0	0.28107917369533486	0.025068824461196886	0	0.11558328214343332	0	1.7758054595141815	0.052986777279214116	0	0.7373490949147695	0.1463846708135887	1.1518357062532625	1.122092810592501	0.22458831309136745	0.7884404239586081	0.0013583639947687977	0.016749047946402435	1.5647009183036555	0	0.6488386588224746	0.4202012481114906	0	0.0012082434194691377	1.6642987990434002	0.13678317378554747	0.4661604803177547	34.97997556387011	1.1452607501293144	0.007324159221648083	0.7654966791824628	0.001437423482357261	0.02693234297017561	0	2.4186862579197315	0.10502550169986102	0.44155227752673837	6.785457806715207	0	3.0065865728547196	0.8700969236993402	0.12674548516406375	0.001630340668168946	0	0	0.1448910492974514	0.1156804031259312	3.519467542923068	0.733946455720649	0	0.7244855043771435	0.004697519132461847	0.0011400225206101193	0	1.6279277911504313	0	0	0.12072946307680887	16.80610367622606	1.5253677064149527	0.003764740533072757	0.002273693822884094	7.61371159341981	0	0.009628402263482853	0.024646620704519073	2.33391918121276	3.7568045494388116e-4	0.05575597506290207	18.63224173777988	0.008272712072194974	0.0016380512230715846	0	3.6615123991703973	0	0	0.3141280182798855	0	4.916699341360191e-4	1.7010236208927525	26.050409670686552	0	0	0	0	10.827486211949358	0.25341718814990066	0.02762040995926196	7.782023915572522e-4	1.8879576587917937	2.0222536773890547	0.005828626995548205	0.4784394924727713	0	0	0	0	0.028694568898429317	0	0	1.0196617355860231	0.12151702805627812	0.18597038461106621	8.554235924081455	0	0.013411779895770139	0.5700338179292816	0	0.117820114881864	0	0.0013982953445996003	0.0318263942470719	0.03473365635985407	0	0.01545910841773808	0.5741500853106599	4.9709249358174015	7.457869140418544	0.04042798040894357	7.2125693433492515	0	0	1.0678214243515007	18.82645403577689	1.9773771615552191	0	0	0	20.75433074545253	1.981934218076119	0	0.00771494257520388	0	0.03168637129101594	5.057478620222168	0.014075546205493544	6.707225629243542	0.15736281558831128	0	0.00596057342234972	0.004851069324001965	3.317453179240036	0	0.010626753345353087	0.0024485268912184145	0	0	0.12344161686044579	0	0.0019928730027261358	3.3277652842710455e-4	6.806822943578085	0.45888573449693953	0.9035672840568276	0.008008119475994871	0	0.253169710427098	0.017790778649881663	0.005130794060616251	0.023374596920291254	0	13.286502075948384	0	0.024285656782403173	0	0.023401402650704433	0.6047784570195326	0.4095469741607553	0	6.264411421058123	3.0422573731348614	6.650162330589625e-4	13.070747080538913	5.150655447582169	0.7494009702699899	0	0.01086004423172659	0	0	0.9296867517989316	0.020254117232172967	0.005713572199752	0	0.007773723090062577	0.0018873495293575903	0.8780203357225356	0	1.118785823096844	0	0	0.013011970738985664	0.001990831523064806	0	0.9379654369959652	2.3658002787508683	0	1.569784740652833	0	0	0.9939465131758978	0	0.012639221499792049	0.598472529747247	0	0.1748775413940162	0.24885394038310082	0	2.2476199369093974	0	0.024555984490269873	0	0	0	0.12473119261255662	3.2854946081596443	0	1.677633352677511	0.05163467386491464	0.21544540647347366	0	0.11359793855979625	0	0.24885394038310082	0.41047522606432835	0	0	0.0010831509918742144	0.02577819998915395	1.8550930101285696	0	0.04173364199868483	0	0	4.42684254449329	0.04952571476948224	0	0.1349567512673103	0.7034313744119824	0.002446765361080847	0	0	3.884549313297183	5.025928379841697e-4	1.5725223631249248	0.4912824824450749	16.030939985678025	0	0.07818399659545697	17.460960971535943	0.017396439140165615	0.08684253959785547	1.1806984246624144	1.1540022979797582	0.2724554279442874	0.0012738637312824936	0.0016722730281946913	0.01333146109195183	9.352438893540098	1.3259402230818436	0.002900436800712709	2.967632128607148	2.748933837795341e-4	3.1234084392092774	0.33977842484478515	0.1788101613949721	5.302022957583268	0.42710280930867067	0.011222671415768375	0.11280278115762447	0.007409594448589058	0.020289695523744794	0.4187950117765755	0.1725157733086383	1.9264922706032444	0	2.1216705073842754	0.4268724707661536	2.3163524937612327e-4	0.04146395168543848	0.9463945693555744	4.79314328650929	0.10318790845852563	0.005883382843683986	2.4615672311820196e-4	0.1424741036787298	0.2088970590770008	0.15755192061314593	0.0016446964612990556	2.5288266463285587	2.7738035812169124	1.7886422950576675	0.019885681122053855	2.5017983075580945	7.377104565059385	0.16535847398792192	0.19110467767269856	0	0	0.5438237343450516	0.5638110910970269	0.2970397797742792	0.00749112152155115	2.503569872708731	3.3624457046507144	0.06522337766251834	0	0.48637047169685715	1.6940972789025708	2.2128700422810255	0.21187496184988264	0	0.002069471437697304	0.7320418676205285	11.138332154056398	0.9696491182954154	0	0.0062235621749852895	0	0.25665786887272407	0	2.9310469560031396	0.4512713388729277	0	9.05465494261055e-4	1.158004671620298	5.770934137843401e-4	0.02475386219216703	3.502272537253406	0	5.67823990101969	0.7691046198637304	0.09830280101845491	0	3.101525699562155e-4	0	9.839206881272096e-4	0.014587887366672894	0.1124258308653565	4.587218997168095	3.8454934889923282	1.1328839292054564	0	3.050588284596818	1.3290952291534814	2.334491351879677	0.7364693941983816	0.2630355760630061	0	1.2522641859970038	0.3782067418563164	1.6766972672043514	0	0.004643360841492931	0.7462053237605307	8.16694959180229	0.08367294898014382	1.7454273339304327	0	0.05082952999405736	0.264491381585715	0.16311769073872315	5.631519150621441	0.12442697019155041	0.005735116690563066	0	16.81779822331091	2.5109954607974894	0.014472356816605862	7.854723089748881	11.930744687968273	0.7062483661697994	0.010921656557168842	0	0.2522659633912755	0.41197407882128645	1.3831974932465494	0	0.0019264206095820561	0.32761347803560215	0	0	0.18346008163727498	0	0.002143940230238944	1.1583084791102762	0.08547513583852744	0	0.25932011215715556	0.7333143310899819	0	1.2647724075101814	0.013135515359777448	0.16236947947298974	3.285646032552424	3.2046810489063158	0.0554021337157983	0	0	5.629880112517799	0.3244569262462234	0.017508385337978778	2.3927359473267273	0.038589302404338624	0.8419810850845543	0.009495037799762351	0.8598568517176088	0.0018481624011243533	0	0.48872724282092483	4.328550356966662	0.0025970121681723533	0.6999278790409711	0.004367260162956504	0.37442244241127093	0	0	0.08885060861283425	3.2013899957823773	0.885980225026515	0.31330459726615845	7.261120069729721	0.14214034383222823	0.6998542105394604	0.004622115377908189	10.151457523960335	0.1081189177682295	1.275444229552122	0	0.14171903840057531	4.092850946113257	0.10228583013240233	3.0236716884587302	0.9622699697621203	0.09878171679329192	0.6139579400108804	0.20010397691408552	12.557210030796073	0.529603905602893	8.711553367747127	0.08046375990791949	0.20338342196010456	6.523181602888463	0	0.587380973100957	0.21942462335822607	0	0	2.3386795481999467	0.04716355630362838	1.2330717481616957	0.11918996491806993	1.2110693133731152	0.11638453981496677	0.14279932198330486	4.408085557872058	3.3010121929126925	1.0109561824555777	0.04076109485426071	1.0731885026434291	0.5225745310982313	0.09785994734629185	4.497014469057095	1.4934624336640538	0.2072695663348107	0.18359102407885708	39.41217397102509	0.31048110558981623	1.9542674953009829	0.022292251580361685	0.01371372520928378	6.252630952959423	0.09863512962230364	0.2604890354527624	0.29500369613730953	1.1926534757306197	0.1428868139092465	0.0017582304938320063	0.8662251365511655	2.866934846256821	7.847346517101833	0.12305744970827141	0.006743377780325812	1.459120944603781	0.33783615434416914	1.7824501737345637	0.07133587415138022	0	0.716173162661387	0.23527422289455013	0.20691691993412878	5.572033009791516	0.17438122967193828	0.49469146936761854	3.1535489726994395	0	0.005816830509795691	0.6769829106715795	0.04748347437210998	1.9115807162843883	0.23121014934010228	0.25707958202573983	0.5516282366508788	1.4848284240551808	0	8.642980003305526	0	2.1709790416306594	1.3518797902678437	0.2904860328550273	1.0664007722894773	1.753669730188563	0.002503038713451612	2.0517433119245583	3.695786850708923	0.022033767700271847	0.7595822865515519	1.314226031544522	0	0.6699583001278936	0.07060907651008397	0	0.12796610237840975	0.005307388212253916	0	1.4217775191658473	0.15393432260028111	1.0591989867572336	0.0019275059023226451	0.0037803808186396065	0	0	0.1404411115482547	0.005239030323854754	9.268408421503749e-5	0.2074686445604936	0	0.6338569739690917	28.997746823570314	0.023327834365720796	0.011924823583061385	6.237184197417463	0	0.815334996682479	0.7076594305773574	0	0	0.004993011792446858	0	0.03156628217404945	0.46733436857837135	0.016881921912235174	0	1.6391094723881665	0	0	2.065019774693546	0.1011701691195551	0.80579807053794	0.11929858586035817	0.010574438715592313	0	0	3.6759992274419293e-4	2.4812355145954452	0.0013212271555974855	0.023308598340745532	0	0.2835186668883102	0.05491641115428822	0	1.1912942127643744	0.257494095254663	1.1753578413782573	0.8764900911574363	0	1.7367545698856959	7.430143805397741e-4	0.5632287670257148	0	0	0	0.03270213480533699	0.7516785688351648	0.32212467772775166	0.5483859004314594	0	0.1785956741887348	1.5247436195519097	0.575289700605304	0.16375264869616846	0.020350060445189996	0	0	3.636333976252021	0.006892762408854675	0.1026718143970529	1.2511468696329309	0.007582006636538671	0	0	0	0.07871175742107721	0.014503214720266002	0.029443684623091663	1.5462103401609777	7.622745823437395	1.098460871421886	0.0010020635980855562	0	0.16647342658196296	0	1.4260321537344303	0	0.030871441923470903	0.0558686464378214	0	0.2055551778622316	0.1153658595610983	0.12452188016118544	0.32751059614488337	0.00412226235534206	6.460493405916253	6.029125676374495	0.030354813107347365	1.6908945704373401	0.023050917138222365	0	4.278812355970461	0	0.375179685813831	0.02193016992091807	0	0.10671808874105332	0	0.009626239379549147	0.08383739980038729	0.07049508966694527	0.03510210397605665	0	0.021924279464318307	1.696085037831835	0	0.0011692655919902744	0	0	0.008769005177735564	0	0	0.6411351855951104	0	0.0020722560218755758	0.03304277570537874	1.6561632924636898	0	0.3918245784772568	0	0.0029822467097426766	0.0011182608018091992	8.843346960526226e-4	0.020529198301221595	0.006738314587348155	0	1.2757325348554023	2.091367880013114	4.6419524821233543e-4	0.03626931457260923	0	2.2962382050646384	0.0780401008156962	0	1.6605144711665354	0.006472965301003732	5.648195809002923	0.0067603190695425764	0.6240054812255024	0.0258584652027335	0	0.184619769396673	0	0	1.0322503571761572	0.017592482514920852	0	0.033728963820519445	0.25200497511360437	0.015356585757143514	0.7792906597020538	0.002073098124238871	0.3604849508641006	0.23924004777842844	0	0.7082880553333497	11.086288260580483	0	0.059754094030495655	1.6487029586677757	0.0012453707919449675	2.5229665349042087	0.007301163945548772	0.2552834003603634	0.15065791012733923	0	0.31902648143679124	2.723428705726025	0.41442248841489526	0.0016154229822208886	0.14531931001830437	0.0023862507292772336	0.02241804241847214	3.7837630119161265e-4	0	0.4359176785816787	0	0.12563704638575887	0.06731388997525803	0	1.1826262846317082	25.7913501807604	2.216786094892348	0.10236476961157069	0.9708115910792353	0.03358325136624442	0	0.9687352019593587	0.6937766976626736	0	0	0	0.003436514501753834	0.07376051867389015	0.20158342568422935	0.7517896487901867	0.015132386437830379	0	0	0.31152765811139904	0	0.0022505195193045593	0.32569874021475537	0.6628193233838398	0	0.0018203410447291941	0	3.0178553675668853	1.8282391598254564	0	0.004203743752673279	0	0	0.4546321692190931	0.19237769734579455	0.009337716493935753	0	0.01631394252744645	0	6.6214234284825055	0	0	0	0.8115641143063308	0	0.7060290526754013	0.002766805839954207	0.0011548400176238972	0.3096088677873396	0	0	0.16775409104929873	0.818766907468975	5.776161433258114e-4	0.41760190788305923	0.013594046440220015	0	0.4167329430513465	0	0.6001771503357137	0.23596650919491263	0	0.4134546701488586	8.554460153395837e-4	0	3.0634510351405306	0.1087324518466833	0.14888514716482512	64.75681802776397	0.009336292410285617	0.011862749816846513	0.09817160684506407	0	6.138397196116486	0.23326794604666445	0.008525243612723206	3.606045594308036	0	0.0040251212659769085	0.5441606163043804	0.6921059802003205	0.006407417571682005	0	0.33848853502345944	0.0011789085668884708	0.0054127382258393275	0.2791892948260004	2.5446803562584392	0.06433426005569029	0.5156012192459568	0.28074066463923897	0.0056370229589542175	8.080689010668406	0	0.3841133762148568	0.023120726725028712	0.023922653120063617	0.2833236998023944	0.3520223983474849	0.18206117274124253	0.6067337594190472	0.0017526538092392054	1.2335671113967723	2.4682069597719964	0.29047719731550553	0.0024238540310115336	0.6328801427018222	0.010242151204954638	8.710643084176432	0.0019351373268292334	18.37637445966324	0.4555058139949595	0	0.18604967182850757	0.018584720502198785	0.016744622376585683	0.009671101000670267	1.9230491499383016	0	2.659305148547365	0	0	0.0024194952705020472	0.01695204412163179	0.0024112519185553617	0.040707470135755645	0.0039735221714369134	0.316494568574816	1.8013235035476717e-4	0	9.500449676038272	0.6494548532053828	0	0	1.0218494122559494	0.005961444087471302	0.016834337779250048	0.6171954060163105	0.6471580448120307	0.7683658231669384	0.19731851517886478	3.000505363067632	0	0.06012824489551165	0.21974112466201762	0.14421217746582518	0.004615703033570293	2.1530427904689344	0	0	4.843108234836381	0.7968066167314143	0.08424988038430112	0	0	0.06044736542507311	0.0045321539392369275	0.02583274469299211	0.19500883495791727	0.31243779685828993	11.38157724696043	0.028573194555072484	0	0	0	0.01537756074710947	0.0048771565753858185	4.515917990284491	0.003333636612034187	0.8218776210775129	0.48258873454595197	0	3.8567202226670267	0	0	0	0.011848467476507049	0.007859049917740907	4.078770262233773	0	0.17532529727235038	0.03645885851601619	0.3643568807366705	0	0	0	0.00209131674213828	0.12200042287251234	0	0.07334207919501948	1.492499924527546	0.028924200016178975	0.014715882051500673	0.6264123421688967	0.008620138604462674	0.19537681702417914	0.20219941045272988	0.6701830859860649	0.004090203069034729	7.184486397861301	0	0.020632985956940613	1.299639189064432	0.014153648768104224	0.008167309630343914	0	0.039004822767915136	0.012779723257500715	0.024085008098452952	0.10323451827022395	0.003928012148491678	1.9660999755077782	1.123389295562955	0	0	0.015454717872887828	0.9186770516393665	0	0	0.006700935263579104	0	0	2.8943474561566465	0	0	0.04781727735539371	15.668113941252056	0.010745215110166116	0	0	3.9107073213811745	0	0.1916917501982663	0	0.026195151619273768	4.396325883137084	0.0357060771853268	0	0	1.0075681514588706	0	0.031094892360250308	0	49.82746400106057	0.6928518189517793	0	0.03861120740097306	0.14897812732160773	1.2571045756315375	8.361703737798203	1.6586284680840177e-4	0	0	0	0.008887640727967886	0	0	0	0	12.66768219793834	0.14094652028867558	2.5260528985000392	0.028148665383449286	0.0032349434228621217	0.002125516703444015	8.378815743911773	0	15.736029190531669	3.498540368332772	0.0012987540167651644	0	107.69748652887925	0	0.05198986779978157	0	0.24472052559707794	0	0.0021075159423097614	0.009500010759503848	1.0275494295551268	0.15178817749076162	0.19835745430293333	0	0	0	0.7103792950421972	6.231227284540816e-4	0	0	0	1.9564976102250213	0.2753141569802118	15.551299135661466	0	0.39477097020936336	0.3058991596964038	0	0	1.1082971809990883e-4	42.21549844525913	0.13451564345032474	1.8851853666784393	0	0	0	0	0	0	0	0.4678752316400982	0	0.3183771427252368	0	0	1.4350893679282881	0.4913414142703209	0	0	0	0.12086489503305588	0	0	0	7.231868337179992	0	0	0.11110357410933357	0.018244097551555	4.738625206414753	0	0.36270047138041916	0.03827386415025212	1.0955132288406317	2.694529887606465	0.04498662103611901	2.25169910194916	0.005095773033191226	0	8.102109377748901	0.015253988496665495	0	0.04042660896475362	0	0.5044185488214762	3.4273860065714348	0	7.483387331672891	0	0.38600350466376676	0.03520592222639662	0	0.30044280318767536	0	0	5.262673148376936	0.03691727383340437	0.012976803250501918	7.862783747395536	0.3359937943701581	0.31528619399610025	0.0971304431172458	0	0	0.9759875910506776	0	1.1698941821393516	0.8687898295082274	0.717987319261565	0.13621041709746695	0.08929165310944205	0.8228963913947244	0.008890351200894988	0.16493222976363758	2.2274495282670417	0.011153879809463934	2.6757897952467236	0.6751992941276779	0.023215043357695413	0.013750689428176728	0.061691033927688405	0.003918508163340937	14.843278484750616	0.11384113311807122	0.09115704414334709	0.07814657007722074	0	0.07716563361459176	0.013359973229942559	0	0.0017066886723885975	0.03781227259681458	1.1811501292619642	0	3.645814311963925	0	1.5922917183958294	4.599006797627763e-4	0.018529272510040194	0	6.5073399347221255	0.008138536205030949	0	0.0028321048001685254	270.36410928538413	0.06543388079702239	5.61585058366918	0.12332281409131937	0.0026203560977739026	2.218207088009928	0	0.28033716674504877	0.3134760319698987	0.1454159473792969	0.004172456240257279	6.5218669276213355	0.06440092638620318	1.111287848136924	7.875335607414345	0.026726945790981355	1.268243646552722	0.5792970657846521	0.42822595905005234	0.678438592218868	0.10477574501994334	2.831012826596207	0.009041320797921554	7.548288877687636	0.011566583197048017	3.854710915727384	0.6563590659870233	2.2046072125624585	7.10924560120343e-4	0.22149566414579624	36.54039725053074	1.6615105387861873	0.04261156540814159	0.12913879094214206	0.025464828719159487	0.06613619747364671	1.3210108542895067	0	194.7669834754121	0.5277503363613008	0.0031969329643450205	0.019406584033679758	0.05347957485301197	0.0013164326889500203	4.593410346492507	0.0025876265675138553	0.029326021237960624	0	0.010520602235697243	1.2881773702134205	1.4981062573452075	0.005976284408087353	0.03734823668231722	0.7978110178663329	1.1242563676477293	3.0493365512228077	2.6984142472777397	4.1229494858268496e-4	0	0.35481389802500485	0.028165663369791948	1.7360736499124125	0.010599154972816136	0	0	0	1.0289598111498461	0.26215834308407754	4.201240052349996	6.5062682384219395	2.0639815066978437	3.0456750912558603	0.003131919746974793	1.800531451007141	0	0	0.4295518672162804	3.599934513806005	0.480141720268571	9.02126739923216	0	0.001527828960307542	1.945056635528679	0	0	0.04265669878220621	0	4.812659345987018	1.612581902036941	0.0148894732662636	0.7173838528640905	0.3512068238100459	0.32074684664680353	0.003147499033881813	0.0011396320248977575	0.13621939011572107	1.467989275761579	0.7321961020409009	0	1.5779893448922933	15.174580357829825	0	0	0.8669141187805277	0	1.9784870209488465	40.300408325574416	0.0774331876366634	2.589256925097413	0.10648304280149759	0.39670749281947876	0.0384294220553941	0.3342554806112433	0.026702464160447872	0.08184233868214277	2.923709555999087	0.0184098674803325	1.9656495140160661	0.004074685126081124	0.2445792577159409	0.0032326373245804775	0.028583200342823765	0	1.2101883282840988	0.012131999471708838	3.711781316345093	1.9867556623487954	0	0.4588066806698322	0.5053060176645436	0	0.30692071435731766	0.15998450106949638	3.1268562517739795	1.0325034692987898	2.302126978339337	0.07006359866580004	1.0884381641930967	5.342057206880469	0.0020462294421072216	0.03497176197328924	3.045479691274065	0.11403688358877397	0.6389303823933188	0.017216640465230346	0.06866456019071479	0.0826927370475017	0.6989968878106156	14.718764346776075	0.1513499348916435	2.9493355238642907	0.8013585513598871	1.4989191710706435	0	0.599853201697376	0.004884909647356894	3.639264314938548	3.395942149511507	3.349094114532705	0	0.0017174618618368274	4.6808395407547	0.9923901817101163	5.642854362015203	1.3328681149129833	0.030574092846725142	11.538705400058735	0.006426081911955366	1.588565864269513	6.313950353127038	4.658985636730425	0.24234323667896818	0	0.12630094766709882	0	0.008450940717314268	0.10835473428662774	0.018700534376296065	0.0013540600263044252	0.06311662038460483	2.6330352401824855	0.007617029903476769	0.007614898073109158	0.43730031994069146	1.2082617730078662	0.5400471536931087	0.02538186725713105	0.5651368676065328	1.6656869321795518	0	0.3149940079441515	1.7340380562200808	4.119055401649361	0	0	0	7.232260221618642	2.6407719571521695	0.10955313966255169	0.46910397957274175	0.480141720268571	5.081111408667401	0.6987433954687088	1.574632538889371	0	0	5.031824423493016	0.533425018448807	0	0	0.6961762974532056	0	0.17840919817508044	137.67202587947423	18.98672972906193	0.18695496873560424	1.1047056307274146	0.20659257748353302	0.010801123785319182	0.02235893646859293	1.6396256246003766	0.4611453792926762	7.384379260171119	1.063449303542307	3.0990913218630594	0.6160500989224367	6.170568610663721	0.6799825804245071	3.0135639562876975	3.695988879873502	0.12033035741374506	1.3256589012701725	0.6891756988360465	3.6243875961496994	0.37713590610671	1.8301206042229927	4.593953590107864	0.7768620547830833	2.0870561413851605	0	1.3888128751503075	0.07252251661097917	0	1.3407883557226936	2.343068199133625	0	78.05088586707609	0	0.5728006487414531	2.421782237239474	9.4728222772672	1.7749515161037872	0	0.5302725263290946	0.036270926255624364	8.158592359251436	5.709730537797982	0.34763242097809655	0.04975056427000634	0.14679717553824176	7.232956822025263	0	3.966632310470573	1.5779959335450517	0.1277655509369732	0	9.415879659851997	0	0.007989828939473087	0	0	0	0	1.466251317150117	1.367203548464756	0.4918368128619901	9.427964892266322	0.018972419651497954	0.009738021050543671	81.66331594034504	0	0	0	0	0	5.229997375067098	0	0.03972803832009452	0.007975776084195531	0.012099628290195235	0.2820490250151599	0.49269504546493986	0	0.05314068518597465	0	1.6935431629546192	0.00872425100958284	0	1.1633545215941168	2.0923477093755185	0.06149047644492714	0.007825395543173054	0.3080255506743638	0.5216423728798041	1.9629008873485394	4.3249544776056235	2.8058987771244417	0	0	3.1278149511092876	0.15449018933063927	0.3310551053756201	0	1.2660671273505204	0.7524465435872193	0	0.19908315230648066	0.23040297077246064	0	0.024192084305173996	0.05159950110740526	0.6381868056736283	0.07859806687111898	1.1824946830420169	0.022692269237046724	0	0	0	0.013653285961295926	0.1759112843458689	2.56998251159275	1.2003543006714275	0.5875759504186471	0	0.9025634940730027	0	2.4015240807350176	0.007192099171653964	0.527891020184949	2.362847249671957	1.9227787049440235	0	0.4240492957750348	2.448722773369712	14.781933920216078	5.986873922005975	0.045231127366539434	1.4974541007376458	0.08463717590798119	0	0.1968031162041159	0.9495339990385919	0.0021845651548457624	1.3889595883723451	0	0.7293528074009761	0	0.0014140408226328228	0.12417805522685335	0.05940618081925551	0.7398260179454886	2.9911435746195036	0.15432586366252868	0.02532943132526208	1.0722376675948382	0.010283566157272434	0	0.07512257504202038	3.317549113786371	0.08541063039308379	0.4038635223976078	0	4.111067095128825	0.30558290061362564	2.3070823844695267	0.6683790992374994	0	11.052381429601924	0	0.7661044268005127	0	1.0321849991246974	0	8.867837895163234	8.45015388464566e-5	0	0	0.34094345888486594	0.045134547077564514	3.8081128631709893	0.6947801874997839	5.652702953851538	0.05153617129633115	1.3373868883463194	0.2548302597967199	0.6796367564746874	0.016023575273980576	6.499509523030238	0.0012283535356758023	0	0.0761849488264137	0.015055351270041512	0.11468817076828709	0.03408104068712195	0.05608545365631424	0.04895546310700815	0	0.11363644916975424	8.08701509014337	0	0.027408701666707416	0.0010673443581564594	0.6881472324697091	0.1982409014270894	0.25696453080599657	0.052067250124807826	0.36071252974722184	0	0.039086820496855613	0	0.6538286849158338	0	0.010191546066382453	7.130229144414775	0	0.01201060807028503	2.396178962472397	0.0031297581459224333	6.037052458086291	3.4921716570203882	0.01788041455545609	3.535548056852251	0.04126803760868288	0.2957867180727409	0	0.4342853680002435	0	2.8190488548933668	13.740288906718327	0.9365169741654867	0.09089542588603236	1.8881442028436353	27.015455270722274	0.09018362607874496	6.446602287689315	2.53464287068093	0.6019067674836552	0.1376170157144903	0.051890713570029924	0.007446094913853044	5.628882612222283	0.0020693140434949182	0.00701117440694529	0	1.166900198010068	0.004181133718146555	15.600911089796133	0.2697555852226293	0.054740449479203694	0.007069622367161688	0.001843778912257896	0.4287060784266081	0	0.06972386863182023	0.059986037914619136	1.5934329066935526	0.0068947031573648836	0.9741919776184548	0.011007969311619294	0	5.234348878065637	0.005120066017165793	0.3855572485046459	8.94966386011177	0.009099675857932782	0.5095471666669353	0.014868859743088214	0.31698676677925075	3.859370376830188	2.2875938852658377	0.06202438635688227	0.03818427391776081	0.01608250869151262	2.2946091931748187	4.197318979291954	2.9097651783234926	3.565583384070673	0.050110288677415654	0.3603712690757486	0.1037053559219646	2.2789178454754513	0.5453585943148805	3.8903814139296057e-4	1.3591659353651646	0.8256459917273106	0.0480896067040399	0.32273483958334653	0	0	2.642917497127191	5.355178549021039	0.045047237318010115	1.0946349095738857	5.790801122037892e-4	0.509402645329912	0.5746152231302856	0.1921443172380828	2.8395830250535545	2.34695227642729	1.706876600078552	0.3492123029981741	0.6993530234139639	14.045029328525201	0	3.8731504949748516	12.391292251215852	0.09453586138441937	0.5571788963073039	0.2835263728332356	0.1202011485624034	2.7758673683004935	0.5413242989897323	0.6684998717248034	0.8413282657961724	1.7118075703552442	10.362955406106677	0.3420440324120699	1.174371938327907	0.001026824916540467	0.27390258739277673	0	1.0461934216531783	0.7525754675634974	54.08051257551406	0.34058844181982967	7.508447673042638	3.9759083730696307	0	0.15494050772563223	1.1733977035868626	11.22116089398893	0.42479229730480556	2.3517018882921867	3.60346743320367	3.945245396317452	1.5696940854934052	0.04926890965687297	5.579880630155547	2.3557463337461355	0.37788931687804195	0.021138769738815198	0.6935908142330538	0	0.11140921708872695	0.0350549455498362	0.0707409849210286	0.001845780209978225	1.6881550472809161	6.023587409360951	3.499581998821156	0.12447861920731329	0.5686932255675969	0.04815157577249074	2.7148272917133642	0.17949027144076157	7.438105681093229	0.08776029206698033	7.2967740810266095	0.25716666225634643	0.49191230380937356	0.09315266644487477	0.3983539647133505	0.47045586424009833	0.0904226050597299	0.29660128123133145	0.9423189874962132	0.5001211694413441	1.0067625855745062	0.7756229365294276	0.3132922477318798	2.5965126503889433	2.0077427033359285	0.21486082433753856	7.2543004293378575	0.026873603746375242	0.7701172575816533	1.5298892740641346	1.0668749792041674	0.06730573879694927	11.229068154481805	3.668713605585305	0.7723218814165275	37.64615134432943	0.5626080362691231	0.006637993936946047	0.37907651183613444	0.027400313718506788	0.1891873686956028	0.07905502259534856	0.009340565964943972	0.05711972879332195	0.8388329592494598	0.1922531076911376	0.8474089329631993	0.0698716764643529	0.0833419164169812	5.494091746352543	3.3220094477987034	0	0.014520083769530807	2.6409433323714295	12.871222545109234	1.0451305977906593	2.4514494375049822	5.9804018155254655	0.25961861464903646	50.369616166465384	41.62118940011592	0.3089628468719707	4.672136439100253e-4	0.09908324323667037	0.5044384274996199	0.04125135185651701	1.714555660876405	0	0.5836050754584919	0	5.027829392748678	0.08375005539017695	1.2622615790025031	0.8347506119386895	0	0.6197123458626899	3.5730234800853613	0.0786153882642882	0.0073225165915185315	0.11416106205800096	27.53822536394741	6.99247146263045	1.4929243338410856	0.15454230188511908	0.4425093269914058	0	21.154120510417112	1.6363610868612979	4.6441655475759145	2.854134932377493	13.69908884375323	9.906328840434728	6.444007298341348	8.595194890227795	2.178034816241603	0.9300532044059967	0.031059395907784268	0.05848208257128294	0.004670906577720004	6.469521940125357	0.4496502731728867	1.5296438228862357	0.057461522313028555	80.47126793696683	1.2209402430731602	0.39502087298446237	61.48858665343963	8.096182471945195e-4	8.290523318500464	4.600452611800544	3.5218862339046577	0.03397761600979163	0	7.521375289704582	16.11513961759742	0.8644345638669295	0	36.022129420628296	11.946173132049832	0.030349247189891487	0.5590691263401169	0.18334603063209148	0.07389024663155437	0	0.1553717366860872	0	0.016627437858149737	0	3.8913292019796004	3.090587481358678	4.06797543387999	0	3.0992337396227776	0	0	0.023771927099125678	19.743647465824647	0.12665045376768133	0.0038319371130771823	39.805335659857924	0.008001839008462557	0.5978351010608249	0	5.267112853777554	0.012902954860205037	1.233114919156719	0	24.664079933996046	0	0	0.691866482801249	2.189642889497831	2.122370700745208	7.427325437080157	1.9673026342326119	0	0.09226011728769086	0	0.009470250892871223	0.3879842491241769	0.24555056949305962	0	1.9877128749939275	0	0.23421547330174192	1.2150773540876063	0.4166726523338299	0.46052772694961125	0	0.6095899361139436	0	15.91386385702654	0	0.30428366242556226	0	0	0	1.4631201288775133	1.2682072677070175	0	0	0.34187503483406617	0	1.1682999516198316	0.21685465580674035	1.6933569598757638	7.498079408934142e-4	3.6274001663280098	0.7835564627466303	2.891844407629232	0.0027015321521697577	0	3.388725859657243	0.39992205999831976	7.171920006720359	6.289508169821977	0	0	0.10189057648987541	2.1408875372335254	0	0	0.4575443077484384	0.4383610195166826	0	0.010825476451678655	0	2.5433562838289303	0	0.6081734487963335	0.5094430180380815	6.778205254235586	2.8355357415860794	4.814087521204473	0	0.5084063114508577	0.009904394074365027	7.669684006351952	167.16636052734262	0	0	1.1062240187877164	0	0.008002885068859768	0.015842960637545575	0.5437427544373776	0.005034639472361268	0.028175385725114622	0.6169078869137492	8.05811813024105	0.015665308981030048	0.014048897150715502	0.8902742574440207	0.6700728780263523	3.1581430335783494	0	0	6.291844018011028e-4	0.4965857788407155	1.260930800100437	6.659086141156718	0	0.09763647421729313	0	0	0.15338827869584773	0	0.21247160708889723	2.8777724900712425	0.16115319337740783	2.4443772138783726	1.8806846044293484	6.605252731561047	0.2715960671023179	0.8828448205715387	0	0	5.739365467743836	0	2.214878258308318	0.0035022780591116905	0.026375730001828007	1.4496649175453675	1.4645471132593972	18.653608573172985	0	0	0.06381868056736283	0	0.02245298710223466	0.02004520934323602	0.02531764654021621	0.4923405320246176	2.3334738608397694	0	4.66226768948742	0.007192817452031817	2.035554722784657	0	0.011215181704542053	0	0.18158863725396454	0.16233321585648666	1.4745375116979738	0.04088359250972054	1.9761269816552185	0.0386477710443452	0.029807220437356508	1.353530825908623	0.014170849382926573	0.18163601538699312	0	0.16314377287667306	0.02660498449988822	0.0039466247193529185	0	0.02709963228607472	5.47268739332481	0	0.6798723296415183	0	0	0.006721351485973078	0.029811575034936838	0.07494920447100413	1.4483270488812165	0	0	0	0	1.682666643545191	1.8019915941959675e-4	0	0.07234781340071401	0.007955564565853515	2.122851550786966	0.05944944824883981	0.003121380208246924	0.010621316842304752	0.0574557440916687	0.029529504140745306	0.05643518721755501	3.3843807895255686	0.006625332179030606	0	27.874642953548925	4.130133027486527	0.0013737729306189759	6.7529547636330856	0	0	0	0	10.028617362294275	0.018450292144135863	0	1.7503810802987834	0.0018966908898723613	0	8.917242617949837	0.20770567770238868	1.7296270684732555	0.00746789500875179	0	0	0	7.4035247887478715	0.17302088158205212	0	0.2760498010891922	0	0.45901503843477054	0.537618331259198	0	0.005718375539138087	0.694856885479093	0	0	3.3285572191376014	0	0	0.007903950077046293	0.37642230173474633	1.6538467170083464	2.1528295013908023	0.8649685500302293	0.003850556299917778	39.766002587161324	0.19782710718151864	0.12309263270960348	0.04496752756474959	0.010563490674991209	0.0012762937806182109	0.08645655906274301	0	0	0.17865619209224534	0.013981516349033413	0.7539082955482657	2.219341199708559	2.8234067297959986	0.007281364178916777	0	0	0.2715233372040793	0.557272920311715	0	20.666123058373195	0.035941916532653925	0	0	0.35951937918037014	0.01894709666797982	0.019160585081140154	0	0.022393441000180262	0.008325590824730422	1.4242120642530378	0.409941609009015	0.22335067637356476	4.507839425006702	0	0.36359822998519964	0.5581695782687732	0.01380651090082156	0.07391254975459438	0	0	0	0	8.441934186859385	0	0	0	0	0	0.4117028113661466	0	0.3690361762853381	0.007804942861508612	3.212103850674049	0.18277823359597326	0.0077530482946102834	0	0	0.018227800903451778	0.4496133515262823	0	0	0.10381809383986908	0	0	0	3.080932473230272	0	0	0.007342937427640974	0.03948097340516856	0.8178321816425721	0.0013075335989116243	0	5.903807719088679	0.009915463125079817	0.6071649826164658	0	0.43200127822980894	0	0.6101135189280612	11.562104179013856	0	2.8077292740999096	0.06705155458296035	0.748226757582485	0.10118689146155835	0.1646417162458532	0.0019083534191914587	1.4320016218536327	0	0.09129323702830737	0.13325545671148334	0.13326881480791822	3.15072365097146	0	0	0.0072651617664136236	0.40106177498848794	0.0843441926589068	0.4222181291811176	24.007935220574407	1.3821011972393467	0	0	6.180453573169685	3.2628160990774777	0	0	3.412512324551157	0.009075393867651441	0.3993613076687143	0	0.9043027915372189	0.07012379076087377	0	0.007985659970550847	5.532934391715345	0.15676540498588287	0.09106136074059103	1.8984097638048907	1.5415051618421474	0.6733227423670487	0	0.004450119531439159	0.56829901474356	0.11310972750091051	1.3198465839961848	3.509961830368327	0	0.14686462055396113	0.06549695567729713	0.0036471891173215846	5.6761122072885914	0	0	0.6145790506131134	0.01977519440974345	0	9.282023239460178	0	0	6.51541883412503	0.007831902940477553	0.0011485997473496717	0.032063935751862144	0.01769052718804878	0	3.731065023236663	4.371731053021632	0.0037670339877080056	0	0	0	1.3077593256899263	0.20599904566154545	0.010200461440347046	0.6082323667570871	0.024389322026704206	5.938662063226245	0.0071449660754251635	0.07610637990271055	34.70075939386905	0	0.04314929997127245	3.874892125674981	0	0.026839940206670403	0	0.360198412557581	0.09720460141537929	0.3710896239633146	0	0	0.013681544157837254	0	0.17507159121036162	0	0	0.06256317765379948	0	1.8274050547535163	4.032580262207999	0	0	0	0.4917114002750425	0	0	0	0	0	0	0.9741386166474926	10.654597129403713	0.15946997321814574	0	0	0	0.09743597525526287	0.28474299671184644	0.8510658371593511	0	2.7237385965605356	0	0.08973378309265582	1.2303654456230417	0	11.007398358854168	0	8.726923080816546	0	0.3273794977905731	0.0070263835518952775	1.213448847574011	0.01026976502839168	0	0	0.001164428263939871	0.002429143873747309	0.02169379062726024	0.0011618426345212664	0.004077127494788065	0.04527523081880902	34.033713116209086	0	0	5.636000572328452	0.025443919091538984	0.004229446730175505	0.0011360979378901687	1.372063166612639	0.29448069348832456	0.1028479425702808	0.13886896635366985	0.3469255541171157	0.019378939327079073	0	0	0	0	0	2.2255202801383045	0.005924233738253524	1.106822770492581	1.4933622402549578	0.0018817800729817654	0.11456012974829062	0.22269988880021813	1.1152283287955747	0	0.08899013739499458	0.0039001095361540982	0.001397505306652577	0.0378327195576626	0.9571921625036813	0	0.11301549029859553	0	0	0	0	1.615413330701951	0.040464055346845655	0.17059787703642434	0.0010048639333939487	0	0.052865344848223486	1.9017131486030046	0.1972390473918415	0.777546735723765	0	0.5934637593923612	0	1.508654613133844	0.004293970879354888	0.008900899035765061	0.25854954844997485	0.4431694665090418	2.254944894464971	0.03372431859757212	18.117497154993977	2.0210653461288475	4.873734826807008	0.059076544592755416	0	0.022362765053604673	1.0470247337179426	0.6845703684771381	0	0	3.6566468293553025	0.3324097645413105	0.7149312822847474	0	0	0.0016557954488327056	0.019008871086552647	3.5142392266927542	0.026570342592987326	0	0.26105168894915115	0	0	0	1.8770944024963077	0	0.033701111662120996	0	0	1.4385546618020784	15.287564303593088	0	0	0.007680821722561124	0.9314758833820179	0	0	0	0.008557522272939124	0.1732995593326052	0	0	0.46517438018329693	0	0	0	0.011750391196380489	0.3018878150109633	0.43637770720289926	0.007907778768228742	0	0	0.009513297487838818	0.002098036047954172	1.45440833089	0.5204972682744937	9.502222636281381e-4	0	0.012536337343826918	0.00639546905425589	0	0.0014429681800217985	0.004159401368001277	22.369470967506015	0.3243341421681738	0.0030436308615727145	0	0.18403519313940295	0.09522175973595084	0.0026152347712555526	0.040501534458645586	13.806583720908643	0.13186964261454567	16.640375547555344	0	0.22415189486081313	0	0	0.0019085676042775084	0.019855045596121886	0	0.0010088008261525739	0.023991797123105	1.2088810078817005	35.92347066884685	0.27807589575829594	1.3975164668932023	0	2.2578206255526134	0	0	0.18193321810176577	0.0056695209033588295	0	0.7312124091483699	0.02035097258725268	0	0.01509321236051351	3.902637881792216	0	6.897901173047967	0.006360979772884747	0.1621670710840869	0	0.09805800046030055	0	0	0.01768286231491704	0	0.09914927819614985	0.019735032022644355	0.04270035061677014	0	0	0.014851545204813877	5.73182515840614	0	0	0.030355839370553372	2.424168754861599	0	0.02008466841674632	0	0	0	0	0	0	7.113100763187667	0.18761429453613349	1.1493516140802644	0.010267181439705291	0	1.3155712534885218	0	11.200298399498056	2.3561507407149778	2.3004273663597363	0	0.029047719731550556	0.13768748650390975	0.04989247704502266	0.3833669598074887	0.024724583737577865	0.5394991543131658	0.003769817681768754	0.45418592565789007	0	0	2.1578177530489953	0.12896159539549776	0.010394442539136226	8.066380900511993	0.06745792764103889	0.004002227336182191	3.3325303506045607	0	7.693418455517368e-4	0.20655611753434938	0.009442133004433223	0.021388153312726057	0.10519891205431724	1.009826887324528	0.0011761396606002458	2.768073967001066	0.002405685067511924	0.010511066663300796	0.7357690741458968	0	0	0.2150832475511385	0	0.0034645200528716923	0.025969235386042608	0.007495325293448766	0.45949483805398217	0	0.1271901428061723	0.5504500986210833	0	0	1.1852206824895304	0.037113910173406914	0	3.2594779005182573	0.023405876250905296	0	3.5041059562262604	1.5966991449481789	0.022132346107824583	0	0.002364750483693747	0	0	0	0.4410908925829721	0.008359295233476532	0	0.018869506179643312	0	0.11431217988442646	0.4601459756966956	0.02434878748485466	0.0024420803149131478	2.101021290745423	9.415846766064168e-4	0.3758233950842781	0.2265910800136091	1.4078968563984906	9.62495217877797	0	0.0017069980016798036	2.8630899773667973	0	0.16237562094843966	3.296776541523146	0	0.0054705392372318305	0.9200677388169111	0.4668669966053721	0.33811957568689494	0	0.0055109213065889	0.7894923375367053	0.16474058482566664	0	0.46047338185952097	0.05589961979385594	0.05644819671207266	0.8766958979247326	0.016954429429761792	0.31523307275368667	5.537230113829098	4.412520126674819	0	0.024040082204689887	0.018723269284472314	0.6348984280289783	0.002769484463988907	0.858800599872146	0.012161256705161513	0.00246822172499719	0.004401074733946052	0.025223761571587473	0	8.55699375428445	0.012878525157093257	0.22885955941910338	0	0	2.1245383431768734	2.0366262512149764	0.15710850316026614	0.4302813583305379	0.12745428045476265	0	1.4266844631418052	2.6142431622115385	0	0	0.0014464150206559587	0.007564323407171976	3.3979414321644295	0.1613167054095798	0.12550531407635274	0.004441885744757132	0.8844084028951007	3.1305926674645788	0.0011801869877339733	5.906315029570404e-4	0.621275693202901	0.06937719229075262	2.370824261907052	0.5087429884891417	2.324638198230899	0.05521536984147656	0	0.09028162512908862	2.8871691764439227	0.3164201570661993	8.889752642596314	0.005860151183098913	0	0	0	0	0.7036559693591126	0.16072140034413168	0.07008365121264201	3.3446681045124844	0	31.249008510221305	0.004314397824708339	0.6026630272414802	0	0	19.116890680646954	3.405079350826167	0	3.548451668894579	0.29912631221495944	0	0.7481545597779297	0.04318735050034765	0.048208980695652826	0	0.003991398163601813	0	0	0.005281745337495604	9.356324092157253	0.39723635409082836	0	13.750111677174651	0	0.028006207735686073	0.5577152139082259	0.005957093303580284	0.9878590195516992	0.01644320959823873	0.1986540512152718	0.04486483644869388	0.40293980755966113	0.02791521629468436	0.014441629944383768	0.7777365884387818	0.06929275395230489	0.5525735000420448	0.004785764936188528	0	0	11.083442510093079	0.10467982359173718	1.7045837836707067	0.0037414783849311086	0	0	1.0013724749889932	0	0	0.02066432720143217	0.30674341329306365	3.717341103814971	0	0.10514986366731567	0.4077632972963469	0	7.404648107969471	0.0914620910165219	0.007997657500064379	0.003208998759461278	1.3069691213960932	0	0.9582427560636106	1.7474309290853869	0.3422309405554605	0.29669724465016323	0	0.6145998630160017	0.04698803623553691	0.03268699354231118	0	0.09929938253729569	1.610044604249873	0	12.119940999506655	0	0.31498043396951303	0	0	3.048142372317224	1.8001139074212666	6.578358924427954	3.792060043932964	0.049230453827296176	0.0015814331856794097	0.9130686719987653	0.707602166506347	0	1.191312083717217	0	0.46864261896977555	3.1127831864869218	0.0315638408529223	0.060212520246132384	0.08190621384891443	0	49.11342858469543	0.019008871086552647	0.16004724008952365	0	0.6990476431114209	0	2.100376371720112	0.016080396462895403	0	0	1.943001759100078	0.1346376782608776	0.26956269430911456	2.102438744812379	0.2768795537505328	0	0.12917609119122792	0	0.00872425100958284	0.04082021026488151	0	0.14572057166010358	0	0	0	1.4639491645983989	0.02030806655508972	0.07613066400606175	1.0255935067391877	0.028761131939977824	0	0.008116954300483	5.199302175924528	2.7481584556613488	0.010959196085614535	0	0	0.4831441296788712	0.03896952827836154	0.08577963942210574	0.06082272164355966	0.007222092766382681	0	0.034822565036543116	0	0.8101096990745172	1.2268593735536895	0	0.0326105043730152	0	0	0	0.05088783818307797	0.008077328055712204	0.1318854527249932	1.8678103188801691	43.620596100769255	0	0	0.8923372085036366	0	0.5937433983413033	7.99026436874713	1.318779785826687	5.593120078720972	1.2032097662251056	0.4542227510443087	0	0	0	0	0.01166725163602874	0.04691039795727417	6.917589822815882	0.11848732084121956	0	0	1.3928833772691926	0	0	0.08540521420167675	0.09261432577041272	1.5653935537523271	0	0.01707659026281929	0.04031482998633046	0	0	0	0.3312666089515303	0.02591241030020859	0.29693485529948	0.005683337449217174	1.3081845539249588	0.12956205150104297	0.006905591577466757	0	0.02641556389827089	5.42231563564707	0	0.19995014480427695	0	0.003712042041277778	0.0035040822720725107	0	0.3048351431406349	0.011867416755693088	0	2.889348405156002	0	0.052728741889959345	0	0	0	0.07451338642665616	0.009744531355433964	0	0.10800919605285433	0.005451418716733925	0.07438282401086921	0.0015040925120818358	0.004626167107552543	0	0.002031056346313752	0	0.04066294874410017	16.617776246671518	0	0	0	0	3.184718814315959	0	0	0.010319101446985722	1.0885147463414437	2.1837582393392947	0	0	0	0.9617533904149003	0.0063908622334526355	0.2328488114372997	0.09056942055041625	0	0.01242375836311371	0	0	5.727800147123197	0	26.900891700840173	0.001575389725269379	0	5.124261544581147	0.006934534360471545	0	0.006699285328763712	0	13.585958578026807	0.01907773575918127	1.8936254551929683	0	0.009761312179581089	0	0	0.0033250811652948127	0	0	0	0	2.424368786650313	0.07714942575203881	0	0.31495128967167835	0.10772410390641016	0.007956340037592071	0	0	95.29859497973088	0	0	8.438338667598506	0	0.5691744880659072	0.07239556327455345	0.013345992878622802	0	0.002473607262429755	0.6433950773859072	0.6031979349063897	0.009687744637784946	0.010468461838028572	0.011336679506341258	2.748285940931214	0	0.013752233928842592	0	0	0	0.05520114457551199	0	5.799060235990243e-4	0.09698680186033395	0.3183944015091965	0.003039173377066117	2.7580520969256566	0	0	0.0077559951012596984	0	0	0	0	6.028998883579621	0.015418226755885353	0	0.17684967026072249	0.0277821962034231	0	0.014714334570401022	0	0.056552488992372106	0	0	0.023738975234311618	0.18085101723557695	0	0.010238847522034251	4.1616634489628	0	6.714481869380797	0.046430086715390825	0.008698219570082807	4.287341902033264	0.1739050887286029	0.008248815587848419	0.5000548335125481	0	0.17895097726574064	0.02335159306000305	0	0.003257146546115605	0.5210660123545071	0	0.11693996052386399	1.8038732868725236	0.084972644048147	0.034426019589058235	0	0.5042514819231151	0	6.360569970303452	0.9561588338030894	0	0.05273906587905163	0.0759917618606884	0.1700501925951189	0.016766331895718672	1.6694969819997647	0	0	0	0	0	0.002580183102438978	0.5362166657013967	0.01093863474211432	0.006156939972140305	0	3.9501204470898927	0.0036361409678215017	0	5.72286594817687e-4	0.00913532092284914	0.006019475844075004	0.015567214071008974	4.7913834819822643e-4	2.7830078606592097	0	0.040516852015288575	0.14878684445741197	0	0	0.0766672089027792	0	0	0	0	0	0	0.006985971623216113	0.03920720397876538	1.0768636929797508	0	0	0.0013193691598884212	0.05930307422893348	0	1.1318466510106475	0	0.026557375124664735	0	0.004042918187051475	0.03237338410060434	0	0	0	0.8064810375727808	0.37570498556660825	0	0.2956570637485489	2.0265869640924565	0	0	2.8395695973196746	0.001595404644964174	0	0.0024650909774600466	0	0.043338034520600685	8.722825525427126	1.0669816005968245	5.937433983413033	3.4698500837222634	7.0445451413694915	0	0.0010109874338364946	0.09571866601660166	0	0	0	0.3119392067986894	0.008256357906640213	2.3499991893353243	0.981699165761257	0.010968031771789448	0.005945315981848824	0.002111605030284751	0.16584020588702994	4.024897762394434	0.07853504725367903	0.1958351546200985	10.654828474472206	12.737002430239174	0.006498733474972696	0.00444430428213313	0.022509555921165554	0	0.24188802031525053	0	0	0.04713387754910181	0	0.3408278833037223	6.700055197220385e-4	0	0.1637244742710116	17.341749135929593	0.39564250626157416	0.023286572077387043	0.002507960807646318	0	5.301045117659818	0.055306228547052506	0.06919266990335654	0	0.09620944418394278	0	0.037580153059694775	3.2040637624826407	0	0.05553284963845382	0	0.9787685435489532	0.007492573200445848	6.197070352859762e-4	4.173334241451637	0	0	0.5036034182026532	0	0	21.05736687941496	0.28632919772636045	0	0.021783851733562065	0	3.3467584749541623e-4	0.8770800740005352	0.0015457937361877333	0.03705133565395237	0.20231298262781153	2.1176850924407664	0.07147468690512877	7.1567564208505345	7.6301538328231775	0.019956990818009064	0	0.010321473926913755	0.006373645605407962	2.718009239425576	8.178585621012154	3.8227830597034598	1.582432811164677	1.0329556544820249	0.9122750387508841	0.2041298208257878	0.0034325403160561435	0	0	0.030028729470111495	1.7673219695531202	0.11781233543614346	0.0019396745773024554	2.818730818891854	0	0.6210528773039125	0.07650664778284874	0.023236285695910835	0	1.2693480059851188	0.03582407114101746	0.010086512338200912	0	2.85286792782971	3.3009743268464256	0.06904175554177175	0.01970916340529836	2.946887005201373	4.879780740458963e-4	0	0	0.17065392108953945	0.0948256769316542	0.02310712432903457	0.03589449975622563	0	0.02868028546931028	0.08663594955766195	0	0	0	0.014791439283417166	1.0622631274120509	0	0	0.6903868052114643	0.03327327318423011	0.20729747942293925	4.929487213628006	0	0.23415618825112558	0	0	0.06811295834488149	0.04764220613935199	0.001252479552641661	0	0.1384502133454417	0.17152568233564053	0.012361293379824488	11.582022100802707	0.046360466901613655	9.6438454697544	0	0	0.006776783011484232	20.39903235323975	0.06030463153307998	0.0021784239318996088	0.00266397168556322	0.12503426445329793	3.8483597705226464	5.06256298565621	0	0.030495370105817897	0.2777663487020919	0.005910995501020044	3.4166047870028473	0.22662410988050607	0.004253647491591992	0	1.7026781505812776	0	0.1754413593673446	23.807026963316645	3.0996490802148253	0.03558662274078829	0.04180244255411054	7.32523906563589	8.217542919102817	6.8020077038047555	0.007691436923609988	4.2639451277582046	0	0.015218438043377844	0.37843846058120706	3.6174688766858125	0	0.007169558203040895	5.900536803300511	0	2.4365400730046884	1.6327241078224939	0	0.7036559693591126	0.15316299102100775	0	0	0.0016119774951745213	0	0.014922440675433454	0.3710186020257139	1.8926994098572376	0.4296004865560898	0	0.018074422596469675	0	6.041306523992085e-4	0	0	0	10.23627019533095	0.3710186020257139	0.009990708989676507	10.824089150057882	0	3.1624380107150536	0.7569976315524647	0	0.005066043473538795	0.06588233260003597	0.3048760100211298	0.011216076532869544	0.006857438666357814	0	0.02949699784824265	4.637732525321423	0	0.02570028099674341	0	1.224361386684856	0.5356490093748728	2.133222447513701	1.1154023989619357	0.04926245133674753	3.1939862261344065	0.027880127761796734	0.03438734410012234	0.4262403295112186	1.9396350092880748	0	0.18499056520623713	0.7534796354122787	0.04135482834485475	1.1799666035798708	0.002766824597324059	0.004666367050403445	0.25580673627922673	3.92905149713671	0.7460085847235846	8.088720996289509e-4	0	0.46705883960730205	0.05454697436892346	0	4.206602977192312	0	0.9838951674030485	0.45746475139662246	0	0.5800290813340002	4.168780024047328	1.6726995400330644	2.8587107350731706	1.956815991081315	0.6871151365342797	0	0.03686725042712604	0	0.16602354515447987	27.91669429930457	1.61593952955842	10.899768937131352	5.539332821760232	6.836223034306791	0	0	0.3386588349170237	0.13049415259097852	0	0	0	0	1.7394540728111403	0.12219937737482188	6.799685406876177	2.3031014753606858	0.002818122236074336	0	0.1209383635506658	2.3762342782522414	1.7835944215093618	0.019986310589044334	0	0	3.533893281453737	0	1.1085620819891975	3.183548362650307	0.0716397707163472	3.878490326196924	0.15160492653353838	0.0012566832806635217	1.9205069495108729	0.5634023992419459	0	0.007350872878751536	0.129379505461591	0.007260896353335562	2.4893382928852072	0	0.005862957365727414	0.07726893432893525	0	0	0	0	0	0.028585869736519245	0	0	0	31.73045998329943	0	0	0.020758924833585213	0.4161925236296432	0	0.014608338692735045	0.029179251350926024	0.012352314232090959	0.4246617212075806	0	0.008973624939056405	0	19.63953181098552	0.02017402186002399	0.7191549995212076	0.0026984190529965686	0.004011715970648407	0.8157135944561141	0	0.13002396581649084	0.03223700333556756	3.2156766906057825	5.214812859040201	0.0020886410554159947	0.4425216980957726	0	0.672851784525305	0.9048335860124128	0	5.99941530080402	0.3637707455054166	6.999194055554176	0	0.029193166110750023	0.8281327496788635	0	0	0	0	0	0	5.827974478508392	21.465083700931217	2.2345438531094133	0.26732781368664976	0.6334848765184952	0	0.00830188084272346	29.359115834660994	0.7268648952293453	3.1322990095385594	0	0.028616603638771908	0.004522110384800945	0	0.06893397442627468	1.2676802072985265	1.150429980752001	0.029739164116707698	1.25802951470428	0.21539826605725343	6.988124226923448	0.046561454642025886	2.694083903823321	6.676247111210294	0.7398094216024369	0	0.8625496619424043	0.09617234542654537	2.8076604641239276	0.06682506623814781	0.36557290673244275	9.795614207630742	0.17330899419537377	0.8011188867547548	0.9574137104197353	3.200679998282714	7.743192787073545e-4	9.55798690444646	0.27744092103582985	8.057977851608856e-4	3.9602349870139957	0.42752697687839686	0	0	0.07076918779468733	0.3534156948189811	7.202387975984591	2.407617115303554	2.9683927825546728	0	1.4943752967618533	0.01929935733178382	0.17697345989181246	17.63346562345037	1.3461813155962026	1.1649904814026768	0	3.4085919907955113	0.004448884722384662	0.07318085168275877	13.171990125974881	0.45243598712061195	1.6916385503133198	0.8291636760634459	0	0.10690778316392542	4.238389944736664	0.027689932803661693	0.001645613847415517	0.21112383129844198	0	0.3621439286747902	0	0.018567246772692003	0.2781916939364448	1.9358556345800773	26.774205630835844	0.0968243811806527	1.094869473189771	0.0019793416859609355	0.0034602376570580687	0.03232068423647822	6.318868385505052	17.457027773957414	9.214592891541153e-4	2.207777793068488	0.7446659451041668	2.3811142894915296	2.7704757528482213	0.25648975445030875	0	2.220991555446329	8.484618649136138	0	0	0.10089504628634989	0.02547568428391294	0.00549435194168397	0.02194786029729956	5.346167767199694	5.960365768942351	0.047367741669949545	0.15015054996815405	4.853663883611834	0.0486114896778	0.14671654340390045	0.5817979134194141	0.001007306896604515	0.5735852137081665	1.7959200782571807	0.021124247527343962	0.0010365753891808528	0.8307468445912286	0.08122608463096534	0.06800907697637064	0.45907564858395195	0	4.215328717850834	55.52443591157945	2.5441748711612515	0	0.0019367903484637688	0.3075628483389371	0.025378197689504015	1.187814258617833	0.05860191252508712	0.04792959039674519	2.824700096568085	0.047552631777254335	3.594478635302646	0.0025356971868796853	0.18660609771182524	12.632557976060012	13.389933594366251	3.436700631375113	0.2483491656561574	1.209057926220112	2.342760462689751	0.0011109853334103316	0.6484298751594523	4.578478230046205	0	0.1614653778202339	0.017596275049108417	2.5587239917046793	0.6000954379939389	1.1077949076014226	3.4223600424396383	2.951861017013894	19.231977946100024	0.040520300062379395	0.009568836890771266	0.12494712424979473	0.579968433832737	9.710382326785485	0.014575730793867332	0.47599075196676294	2.9896174210628472	0.33372792488740677	0.8771819889521969	0.0359471927975589	0.2522092744107381	0.6477398356922454	1.5622318811904083	0	1.9607554551674482	1.8708691888040003	8.534157129109726e-4	0.06512065729651235	0	0.21570848954983368	8.394492266038537	0.38738380329696653	1.8568699191421028	0.6185236268529312	0	0.05277419770193345	0.00557237113910821	0	0	0	0.2512622736867306	0.5508282068860271	0.014172775031708055	10.299550054993334	2.1294633768678675	0.0025602939844783157	0.19947307487059904	0	1.4789630407194525	1.2891976787012933	0.8193671776590438	1.0828178021949646	0	3.236718072615568	0.5489504783211039	0.104841781515907	0.2184259369686171	0.39436957017723734	6.829210726532108e-4	0	0.010622604430720597	0.02607243157335724	1.2243407227064136	1.1717343524085742	0.0025270616856240577	0	0.5472725583025716	0	0.1578794055515554	0.00518775215747153	0.0015430760240780586	0	0.005024257813963872	0.160872225863181	0	0	0.22531494050144568	1.5017601948539747	0.39623345847406344	0	0.04386033984183614	0	0.20531493348544258	0.49149991150073075	1.499536628883875	0	0	0	0	22.859069899461215	0.01866546820161378	0.380753784003065	0	0.041868051522336344	0	5.359642690595039	0.014230141639758902	0	0.882810134104848	0.05612658616106085	0.035668629804954145	0	0.14024758152174754	1.788542588240549	0	0	0	0.0013546967621735756	0.013464878331517166	0	0.28716730696592224	0.09680464057113941	0.008759829624990025	0.16007006648046562	0	0	0.40335355655985067	0	0.7763160966298907	0.6389361443887049	0	0	0	0	0.07267102247654653	0	0	0.04316451213413911	0.03167407545427127	0.0027469910629890643	0	0	0.12731660866740271	24.39375352365591	0	0.12796870786976408	0.11716376906075177	0	0	0	0	4.099432942842323	17.31335839536943	0.6989089389482831	0	0.24329088657423864	63.43690607184756	0.12423758363113707	0.9734983502693045	10.05606774494867	9.42907013246101	0	0.0426458163247947	0.03152320769013532	0	0	0.39455221231094845	0	0.02776329675022349	0	0.9845082997479307	0.14054944889480336	0	0.017396439140165615	2.400708601342855	0.43684039455088614	0	0.9314224628160803	0.4371075976514893	0.048184234029313495	0.01841916529328933	0.15205680410889916	0.018850829664124033	0.03640682089458388	0.004803677756924262	3.2467176811060177	0	0.2228093888093558	0.4484840244266872	0	0.003274919452963291	0	1.3289016498026656	8.762411670840187	0.010251707164739646	0.027160673743051648	0.007778167757352493	0	0.1050638337567989	0.052956807382562976	0	0	0	0.1313692474983751	0.031809856759803995	0.0024170592965844554	0.03276102446143169	0	3.8938611897628066	0.007213157692263792	0	0	0	1.4466097617531362	0.007126252177899167	0	7.773301978302552	0.03171099162612939	0	0	0	0.029043126117297126	5.311683171981568	0	0.6344722354950101	0	0.031345657621220074	0.04201363621868286	0.02077477537430824	0.10002952505595229	0.41843925551974304	0.3507884714290929	4.4473553916798557e-4	0	2.1095118525845846	0.40902941648714564	1.6687168432231292	0	0	0	0	0	0.0013973378376015522	0	2.348300476606297	0.04327894615358275	0.050073622578526135	0.012356053957865131	2.4712330146916557	0.4527963708154053	5.0222190157110695	0.4557946612910967	5.500858496190544	0.8843861440957026	0	0.004013773231985497	0.02641770125274118	3.369442536156723	0	10.47416220449206	0	0.15988004527093966	0.030731962517190157	0	0.7163658513985197	0	0	2.4706472841215676	0	2.2388047377446245	0.21361572001854356	2.601631035872056e-4	0	1.5950899723519603	0.005075493871760792	0.0028881215924441675	0.20807306887093932	0.0042444018743516745	0.3439217378328247	0	0	0	1.2020811676141667	0.013952836315496934	0.02912026130776206	0	7.612436110377936e-4	0.00237652397500894	0	0	4.967841871010241	0.09426899227279412	0	0	0	0	2.5441837631713287	0.002330252724838902	0	0.06028367241185899	0	0.12491166067087198	0	1.3402628757879713	0	0	0	0.016523095636772685	0.007575321804701352	0.4691700673104179	0.01068937826684875	0	0.010435194636366283	0.025286273991839237	0.006902087979507616	0	0	0.0036698180220149745	0.005606684545666811	0	0	5.173477228661459	0.1876415918290967	0.008878939676455679	0.16536485503577197	0	0.767697620380016	0.03656993389142342	0	6.478033238623003	0	0	2.5405442233409055	0.00735749886836642	1.9584064212005288	0.043595959645933116	0.016571737376034325	0.5867319560779403	1.6488920905780626	0	0.004540789254726899	1.3056459612514877	0.04093485077515399	0.04630289155835878	0	2.9067699410110794	4.024732869327918	0.6991665399670081	0	0.0037873797047855875	3.0296578815858553	0.006643126267246445	8.202107444597558e-4	0.9012909182933094	0.5187682744497355	0	0	0.005783551776658023	0.36750143855001627	0.00778094825630057	0.00900828743468238	0	0.21602467463223574	0	0	12.393661050201812	0.015613077507579017	0.4595643178907521	4.423391512903706	0	0.001759689826468553	0.08612931832739788	0	0	0.010015928323100647	0.00398360626869971	4.822239501090646	8.796837139032747e-4	0.006018395203663932	0.005918106813526621	1.7017338761511054	4.005718591062014	0.0018128928922479099	1.595889896475134	0.0339158278860071	0.002061735095874136	0.07597734744451307	0.07892838454281031	0.003537645405697441	0.05337233594964499	0	0.031850479492806935	6.062816070152345	8.42157558320852	1.1820061657456373	0.027851714892740128	0	0.043556079213264175	0	0.0320887498488297	3.325841994379944	0.03588818697047884	0.25834015761250556	0.007069775448933096	6.758316286625374	0.04167532072353023	4.457507396713398e-4	0.018350740208106352	0.003924990019506494	0.5174880955581967	0.002327860268242558	0.07718871039452548	0	0.005426412208858999	0.010824519376579047	9.950191321665828	0.04465603797140727	1.7851251799810088	1.5821577937855058	8.414854891304852e-4	0.028090887272350023	0.019306973637121142	0.40907008922112004	0.3473981590168061	0.2079644697442469	0	0.002013103319793053	0.31256490542647675	0.006079554032895655	0.0020593076893194113	0.9135490127306656	0.504568427083428	0	0.5820991860626759	0.5136061431963805	0	2.052057974591818	0.06868908005735617	0	0.002278559918645282	2.554585643450135	0.0010716323448909917	0	1.28240259504501	0.8286514248661946	0.019353339671429038	0.014304958367623041	0.0013824750592062779	0.14257483396621323	0.33200057641360864	0	0	0.0057546596478889635	0	2.550752888926783	0	129.29903848970199	0.4341707044981759	0.00491800279843689	7.780144796879049e-4	0	0	0	7.353883870399391	0.983422800550085	0.4644846048429163	1.2788880355652312	0	0.005176073587980409	0.0024691923781848643	0.11346377264687145	0	0	2.9088672067964727	1.260925349554629	0.028055651560860786	1.6318893323628128	0.06017109232774012	1.1045074072251535	0	14.315898905074988	0.7483871556753399	0.14405021930085474	0.07275872200997956	0.4776925019556821	0.22621945500182103	2.749664811457771	0.015660800545981787	1.3311749780896032	0	0	4.603198380367212	0.6127982013506208	0.5852587890462982	0	0.16891543049350832	1.1295784901824608	0.0379602801747039	0	0.008849099354472796	0.06766440516474569	0.02730899132861572	0	4.971183009733698	0.013255828966749554	4.3187766723849	0.003875327831247813	0.25699657458049	0	0.009698680186033396	0	0.001031675376597703	0	0.1423609816618827	0.0032904979620114916	0.15359638617308297	0.220886592100632	0.2835810970897176	0	0.011734343364815564	0.25007447742040206	0.0019088443311816156	0	0.29265900719850874	0.6110368092682056	0	0.011242987940173149	0	0.2550398666889715	1.767368693612452	46.07455985834001	0	0.0037588286804997885	0.26948222312920095	5.30958842444077	0.1115083230131927	0.6616218929815983	0.36756537660308203	0	0.8440063675768559	4.642823340387639	0.003222766936076586	0	0.019947236668049137	2.158504377217419	0.038035457803195276	8.201055313439998	0	0.5370006081951123	0	0.4637732525321424	0.0017518155222916484	0	8.177542833418034	0.24734573468380933	3.534480573861983	0.005022711983610674	1.5398696863484693	1.596530350646726	0	0	4.28901018623568	0.013350358594317479	0.6628830273787085	0	0.09639122867933049	0.06078713198782908	0.055416924879781976	0.01601100283359299	25.573410210374306	0	0.045990586232621734	0	0	0	0	0.3227419413759886	0.021668195499245306	0.02057266167094895	0.8470140994299425	0	10.783006608113222	0	0	0	0.004040214806608534	7.195924610173326e-4	0.0012788733638175803	0.009820030371229194	1.1099793665910247	0	2.790737306528891	0.07351430396603546	0.7318231502754223	0.05854702804811293	0.007528508803325684	0.1859318734525218	0.08877447270142651	0.04169206959960795	0	0	0	3.4084988595434575	0.060261419302810676	0	0	4.299177152709833	0.013093373828305593	0	0.9217077252974527	5.2552143249186125	0.02084701771696546	15.57924054859167	4.011035661079392	0.02015409690016224	0	3.0347718902569665	0.005165101084962163	0.4458714295979128	47.33304074926679	0	0	0.05766352490610235	0	1.507595449790783	0	0.423642527388774	0	0.018358995151969648	6.661991077542821	0	0	0.039822458138096824	0	0.25933076805991667	0	1.824580973248264	0	6.363861485939403	0	0	0	2.509360095573083	0	0.07424871962916046	0.16414795888818268	0	0.4100339540136825	3.5543502413601336	0	11.079832861275715	0	3.007401570891946	16.78992243072922	0	6.073111785972457	3.575215479519204	0.225018886817319	0.0493495117567455	0	0.16703222400234918	9.65555906823626	0.19359149365472472	12.722169652450678	61.24755780694715	0.0017906303186569206	0.00782923193020264	0	0.04497690789379384	0.37011544949345715	2.9300956262543565	1.0817096737892968	3.6855264975101625e-4	2.516501194205842	4.343025543894571	0.003398172041867488	1.6530279591397368	5.228292503414105	6.368398565258444	0.011416755359907275	0.33601373169663007	0.05126068187920687	0.028211091859098064	0.001871425450423172	8.673494933523583e-4	0.005840582868314916	0.001493305752756258	0.21716356386062907	0	5.56763686643869	0.04276871493091803	0.47849410784557334	38.886786073770324	0.003059144458648417	0.42466891370500076	0	0	0.06764427550745061	0	3.703360492923731	0.20852923460622727	0.005658646700951408	0	0.10585066292190898	0.03209440379264998	7.294685409470569	0.3289275735874047	0.02263563295775293	4.6025627392058865	0.03599955963683203	0.916860485420687	0	3.0785341249509757	0	0	10.608434958200284	5.792460956319934	0.008854218879699565	0.3159121911239781	0	0.013071566915261203	13.523877241532974	0.9489295401567928	0.7949286141966434	0.0032173469627771803	0.2609979343254481	1.011295127075064	5.852055966545322	0.019924108731471792	0.15145894786806977	3.764585802249115	0	0.04530878829391655	0	9.307160107097305	5.7164413827057325	64.37904861811658	0.4616712724011768	6.582588100456215	0.44537986748479547	0	0.3687813107162003	0	1.4751342008251278	0	0	0.04727176433351258	0.009678035724982346	0	3.344055547578703	0	0	3.5435608995869083	0.20379592240931146	1.3009546774112144	14.965057654202752	3.830306090490687	0	0	4.022551377597036	0.7578252296695434	1.3952836315496935	0	0	0.9796553977179772	0.9876922326234134	3.9551442478494057	0	1.1446543576349126	0.15648790729612166	18.80474564391898	3.8822553738325776	0.016493047574390192	5.99807496786606	14.36559706319251	0.022966823985834852	0.018508864500148995	0.2760330259730975	0.5280039487130646	0.13782431355481536	0.13080784045778376	5.4384895501210995	0	9.113587345347858	0	0	0	0.3761478914546409	0.622178291073029	0.10064452990563079	1.0089024975455592	0.1282702806343109	4.018896154767083	0.3427409998114264	0	1.0318056083467044	27.06586666706876	0.9253327902550622	0.007970908175645816	8.370361316125237	0	2.097333462167262	8.737199721279117	0.00395216638966044	1.5097088330670292	0.014449299423908137	0.36615336167676477	0.010241416868965755	0	0.042380110304079475	0	1.4876185777551878	0.1042453287939426	0.6084085602687617	3.5592595184088096	0.20376913235363744	0.02748285940931214	0.0861522549667072	0.2044862441227317	1.2087008281290963	0.013057765548817319	0.19661687788010992	0	3.736721127752251	7.550618646255326	0.07600008607603079	0	1.4693349974699286	0.03872110647327185	0	0.359167290748491	0.6225790887610974	0.3768682798716632	0.0050649956012280475	1.3295075355283217	0.22155212904433666	0	0	0	0.05061436075588491	1.0307699124944854	0	0	2.1941392026999376	6.278776341973621	11.80584951969491	0.08018083737294408	10.075282317403339	11.447667977032712	1.186898454239471	0.797350670320783	0.007286564224750676	0.07700942255079507	0	2.2608392367947037	0.009156842320580779	0	5.07953546873275	0.009557856258273661	0.7099252843173398	0	0.075410284964576	3.806810583101997	0	1.5247975796516204	0	5.026873083604648	0	6.523017167420412	0.360530443664563	0.021267350819608406	7.656625631301416	20.258509691331753	0	3.4869746267229633	1.6216964655451669	0.6056745761215098	0.5977124770377858	0.005621493970086574	0	0	0.17937042031749875	1.2984793422721475	0	0	4.5814620494562	0.13243497963059556	0.6128730181938871	0	5.379987374316631e-4	0.030950456894741518	0.44501351843393755	0.009988263882238994	0	0	0	0.056060503053335896	0	0.12927792419511963	0.3026316986862285	135.69155662811025	0.12537290396437845	0	0.041501969733190425	0	0	0.14532025454155587	8.148895321975365	9.405195662445879	1.3340632849065068	0	25.298273348167758	0	2.069399783861834	0	0	0	0.09061792111646635	0.006275879782074201	2.765777351504102	0	0	0.1550315146166326	0	0	0	14.813961207278403	0.20231298262781156	0	0.5603906940913371	0	0.43921702779626054	0	0	8.918911301127326e-4	0	3.385927210839188	0	0.01135273387748113	2.7270919728639362	0	0.04443336551206155	0.03314818569105631	0.5465650572896055	3.616257260250629	0	0.04207989796331585	2.0638348192499283	0	0.04478278663807081	0.011358765995777492	0	0	0	0.005265051438151136	0	0	0.4396020931388286	0.4979719167772181	1.3621312312132852	0.46582386948421256	0	0	1.800531451007141	0.06684522162762267	0.007306504438869559	0.02712665086263113	0.38572335194471297	0.030320985306707675	0.9085938927314677	0.10825476451678655	0.5138622994117303	0.02316234178367113	3.6247329268737127	1.7986245644989511	0.2724435662405109	2.735263507933846e-4	1.2462398190639792	6.271245398138742	0.03155895934335643	0	4.512613529970376	1.7821338865376255	0	0.07788558439471094	0.0031432567947341753	0.748316785467942	3.2319310171719104	0	1.188769902261719	2.88838205522248	0.012173874954608588	0	0	0	0	0.05650578432075654	2.3417409145351353	0	0.050379754259745495	0	0.7337188055192164	0	0	0	0	0	0.023477687184752752	0	0	1.8222595055245243	0.0047409927848397135	0	0.012431326903085144	0.0273355969342455	0.050525591114612856	0	0	0.003270021330817948	0.30268404805462257	0.00363893728233149	0	0	4.219105341619844	0.051777335213625146	0	0	6.166265709187522e-4	3.7274694955067846	0.04714584689539625	0	0	0	2.6134789305094293	0	0	0.2084906575878852	0.003312666089515303	0.007632699873354879	7.982015689972331e-4	0.03728262444229159	0.6691905834308651	6.492073511366108	0.017097631429756403	0	4.323526146730897	8.353538198548495e-4	0.0350819881571592	0.010606041118198682	0	1.8146057236293622	0.018721122120563545	0.011486644025563897	1.5740877299246865	0.10422868947569935	0	0.3376667509491627	1.8321420538350028	0.05738073282647246	0.7360322787007226	2.2645631202925065	0.0059938384818370586	0	0	0.002127843911513479	0	0.002309941488726994	0	0.0036905589567146116	1.48276411174872	0.006452497426534155	4.068848502695552	0.0420309435868471	0	0.03502177879533341	0.04046164439599035	0	0	0.6454373261590419	0	0.005315221995593036	0.5988678089522678	0.008450048909443151	0	4.072021768400624	0.7078512082008201	3.184659328206234e-4	1.0439330465137724	0	0	0	0.004957129384529154	0.0023776315888627167	0	0.005791407155219034	7.707828919960406	0.5689430071768066	0.0017723305444035436	0	0	131.7046209348996	0.001405155751444457	0.9553904710284523	0.0025362749858823717	0.016634892892650414	3.2962913756523253	0.021519665817468246	0.37760825797458353	0.0045149814666956365	0.11253321568794632	0	0.5993172976848029	0	0.16203293785738374	0	0.35558744859607305	0	0.21856185639612158	27.50266171950711	0	1.4642254455643786	0	2.215187854992454	0.003955997307500463	0	0	1.2618162024685373	0	0	0.0010580689258799997	2.692563699358092	0.027656203132650697	0.0013760889548461977	0	0.1142261352009195	0.002845988634944319	11.430775879731016	0.280850734601138	0	12.692467629025606	0	1.080127164464547	0	0	0.23491200818972677	0	0.056499351307827995	0.17558691569038093	0	0.29656978262666484	0	0.031966825583793004	2.783438828935985	0.008112114136916822	5.982504320325501e-4	3.9126356798939694	0	0	0	9.381610188764459	0	0.030278040632030337	0.013160930739383596	30.523446490715912	7.760565710485609	0.43721745320307936	0.0031120974700952057	2.898871228585189	41.02974917209682	0.009961793833593685	4.9034182762704415	0.012806792570119569	1.3655844520476004	0.002391252285486612	1.0764110239542009	86.59419739469718	0	1.4027716594767965	1.0224252416235726	2.124731867754841	0.004502818530708161	0	1.523755893917241	0.2936499080011647	2.1094894321646906	0	0.01651997445401484	0	0.030762100927381023	0	0.05792594480451928	0	1.9487687399871645	0	0.018801618345897667	0.6372062205520044	0.05377862673124128	0.006448419374755653	1.1469102331666525	1.1488281401073381	0.21944691404572858	2.0650297463471574	0.0027146498751382557	0.005744453765564358	0.9553206586293094	6.32617089016415	4.285034475199405	0.24874229284312208	0.003675836442590958	0.0020939455746557824	7.024088928902394	4.637732525321423	0	0	0	0.5862637905993795	0	1.2182700365023442	0.03636356954810977	0	0	6.566637961068724	3.5456619342909854	0.3301713201284053	0	0	14.404504540533695	0.003462756339965088	2.368794488743281	0.09919834874125977	10.101924915459044	0.10848497135254793	1.7615455848314876	0.1350833139357171	0.26418877773709754	1.2015082101169177	0.005617625082288855	1.955198652527315	1.863857229074059	1.9922523277486952	1.4733766240339623	0.0010895124328686972	2.7926877549406477	0.9275465050642849	0.4256235993845223	0.6463138003268034	0.09262510490516251	0.46338049527248937	6.927393526636883e-4	0.030361587727145162	0.007451079519747176	0	49.618231051002304	0.7226736982607103	6.591888889848741	1.387192476540994	0.14215337257659288	3.34463649256053	9.346699570152728	0.013813520468041475	17.757600002945	0.07953349765027833	1.813329562848413	1.0019943520315304	0.24529545735526573	0.0013472879381628328	0.003192306795168253	52.90012937807056	0.007405829684043792	0.8090785894028405	1.318711181761384	3.1302713963187583	251.70846598401116	0.04838621731122492	0.255936614036069	2.762705119669536	1.682255555241774	1.9288165132199977	0.2560020723513272	0	0	2.616772375463712	10.495556971210151	1.0451711929943748	0.0020079021897652497	0.3357042580021149	0.610394392106704	0	0.04915767954570094	0.42677670086614844	0	0.6384046639298215	0	6.067737981117294	0.5552357180946416	0	0.059233739075222835	0.030894811675116225	0	0.23618082304877622	0	1.4599743529936307	0	0	0	0.12081010002490714	0.015470828742543038	14.707241146894708	0	3.9889915703957817	0.014707043683902174	2.954897592441041	0.8214839582478638	2.19453153746606	1.3814022984444685	2.2900013766373277	0.3763751639197442	0.405621882295026	0.9451210704233975	0.16587197799782516	4.65679895519332	7.748949400241847	0.32685091993306414	1.0139681802469864	3.205242787058382	0.16360812276138917	0.20275636114114165	0.013118099151537959	0.09757913736162861	2.12017428427983	8.486697692997312	1.2847130216556566	1.199010587058397	5.180170515857935	3.838836683846139	2.488652122182444	0.05043193848974795	0.08726455602120979	5.8031114675816795	7.322949212848882	15.008197531707353	0.12519032583689735	0.5811992167282602	1.5610050178439827	0	0	0.02320976241061677	0.7362173044118088	0	2.72978418967842	1.8982347080385364	8.542742907361475	0.012835995037845112	0.5378093440508278	0.20776097345378824	0	12.860157572493112	1.4569884130893458	2.1698998386004016	0.01840038152517066	66.42189757755474	0.05035415943593897	7.2406615377026124	0.043256010835006395	1.8347628171529982	0.3976710215554973	0.012561417735558182	1.1132845240070868	0.6763097211591523	0	3.1961241017877766	0.34923261742756784	0.06416988399815807	0.01035444531849005	0.05698827306663066	0.004145038210728065	0	0.37859041023032036	2.4620467912990955	14.376459501867384	6.220886914707197	0.01673996973864993	0	0.03600677802784038	0.005654204242564219	0	2.3837054260350032	3.9124487841674753	0	0.8114285559644869	0.01768286231491704	0	0	1.7953012035643625	1.3177401880647546	0.013504026576944158	0.009395038264923694	0.021628005417503197	0.015812493693463204	0	0	14.617661754554627	2.795673957879063	0.15373027565100822	0.7618986098180085	0.0014830295463769993	0.055093883346764905	17.795510463249183	1.0554649188179426	1.9197536129876285	1.323915675683071	0.0650417527118901	0.1053921243229742	8.422899459456247	0	0	3.5950777559167517	1.418533236555582	0.8766753640476515	5.578381058292725	1.9920541639830858	0.002182812548688481	3.028841406775552	0.005677100711058064	2.123244951254903	0.8677203585737926	0.02774065132057404	0.9099348625630642	4.907577319269529	2.519810098924743	7.382786943348143	0.006383864574194984	6.125680174779929	11.143779213627566	0.7293109723196751	0.08996042517890199	9.566410425569252	2.847197356702626	0.7925001770769877	0	2.779966470509672	1.7515520000260212	0.0018564431506017346	0.8299445732163194	0.7659707053578022	0.01977327820873475	0.21605500921176113	0.19981417979353014	1.034153656276264	1.9016261085745876	0	0.18299452075807138	1.7526307493395639	0.08497451622837589	0.01249067950750705	0.08602663183981217	0.03021262420130769	0.42031836105689524	4.828203066477202	0.6531816113564922	2.7810816109613623	0.030208768484699135	0.09787061444323389	2.7581276819501186	1.985854936988439	0.07419493382294153	0.3145826347704059	7.909524364787949	0.026082151284760206	14.60658494764502	0.0034920891779608564	0.8626059967836942	1.101311633574999	9.10422569586175	0.9073273981499907	0.6467683184941369	1.4621224321925272	0.005064471827614138	0.18491529570188722	0.73959446236735	9.939838638595637	0	4.491940255207663	4.389200716149747	25.518751952577702	3.9048237342086486e-4	1.585558961868998	0.019092461743463945	0.012408648897181067	4.0725396443162225	0.1439279713283031	0.3117148596657297	0	0	0.027470526961742337	0	0.026496412869578902	0.004870156873146431	0	1.4684234993325402	5.793771470815096	0.11990550150514026	0	4.332327612301151	3.4814399648339682	0	0	2.3487048909354926	1.9942751235371348	0	0	0.06098935923710366	8.387398220528704	0.9482609431426434	0.4548711034123304	0.8049557603651766	0.020900672357201364	4.852878297072432	0.16499239015870615	6.047707398523866e-4	0	2.7644967962673914	0	0	0.4966902714296142	0	0.013272210153765377	3.229037977284311	6.072950050269858e-4	0.0010769202370327078	2.4739673380436265	0.3836119227211037	12.303889257114115	13.767069690110823	0.6529429915278067	2.0104005427451037	0.02795154182783955	21.059285237423236	0.0348523024960107	0.014115709891164212	0.15239206448780215	0.16674940288331902	0.048956024963878436	4.551261367601921	0.010082027228959617	0.0032767600339484973	0.00831710744300561	0.006600686757695056	0.016638359123276714	0	0.010437863484099367	0	6.334966870262693	0.04109974443386558	0.03075512149421894	3.0655202140224147	0.05252954598752669	0	0	0.228691289847744	0.3348917597600615	0.0016013515743085825	0.07296028901242244	0	4.940535935348478	0	15.893644907961228	3.2410815124189094	0.04413848278941243	0.01013208694707759	0.1376718200920003	0.19574122888646778	2.104406113519409	0	6.94755097751738	20.356453824503948	0	0.006191147788657241	0.020083256489265358	0.7151453738767245	1.793322389903823	0	0.032084941999079034	0	9.115183316218236	0	0	0	0.01746530275931466	0.41190992456338893	0	0.950546747624719	0.21696047423716197	0.3177054278411274	0	7.1642241918721865	4.295532880847037	0	1.1341312395391665	0.6395049977936094	0	3.520096045632419	2.22629071840677	0.04423590529246535	0.008196012897445232	0.08568370813363566	3.907907134990892	0.14085261854298028	0.1359948224686056	0	0.8682157445377415	7.9403486468157745	0.06149674157658392	0.009149657263272847	0.10413204006958707	0	27.16381408041639	0.16705182647883215	0.2641039133065067	0	1.914658580728737	1.7572028562380857	0.1841772989186162	2.897978042408487	0.004390280359598595	0.3008258935343627	0.035993598800761396	1.1380809832114405	0.35077074463187913	0.010205562946443742	0	0	2.787415573170937	39.558411480377536	0.6389965125051439	0	1.0831222458287826	0.48043306839980193	2.359328050007059	0.5918417552478654	8.97412739924547	2.6699137676874343	0.00787117574210772	0.10641515379086741	0	2.0162741590003272	0.2286602645783651	1.2782271768278777	1.2096117452175015	1.0841394343350919	0	2.0869204967296917	5.48511509903982	2.5537135602128647	0.03560225026707926	0.0336012236315071	1.3547946533068695	5.014369765773904	1.9518804715265818	1.6019326859325496	32.74474619958944	0.0029086018047128626	6.168331310441093	0.052709284789630946	1.2202747522685935	0	0.03100630292332652	0.09889034703859591	0.18801804620414395	0.07301773537004151	0.6374726267816209	0	0.3544720696508836	0.11768179418347328	1.865922452198339	7.857990685412814e-4	0.08477782763362801	4.339361844303588	2.1975717196907674	0	0.7137114116740312	0.317949877086542	0	2.8863131791178755	0	1.3556448920170316	0	0	0.003295546368122459	0	0	4.135599961879159	5.163401441824971	0	0.7837901025287054	1.9152406036134815	1.462152642212525	0	0.4745586770096341	0	1.0493509851017795	0	0.08169709836334346	1.4976897696450837	0	2.7835027988616163	0	0.4551236013086972	0	1.5452508665395412	0.21124247527343962	0.0957643235775408	1.0786313997036219	0.09119226553743055	2.5616239783410393	0.022889537982517406	0.20688500717362873	0.021401177882972487	0.13525801691733771	2.4373300826009876	0.34843663809079717	2.3437516566990224	0.004704016392672722	2.928695755475622	0.3771058088740579	4.883656399259163	0.2997728676823611	0.4882709283342765	0.09234444275452305	197.92491025812802	0.029318998723296363	0.035358064737126736	1.2086576594309355	4.160855280509754	0.0850907986916541	0.24656408629834137	0.37308553579622133	8.660621962936743	6.628766808646919	3.938305601282886	0.24206225034384915	0.8722484569558403	2.5367354292540796	7.16092215285658	1.7470154232303359	4.338133623545559	0	0.503304160890885	1.1324289692673124	10.355216294182464	17.879814846881303	0.007260638004417103	0.027021880085739487	7.724495218071544	0.7744860256807394	2.0815312973247786	10.362646192901948	0.9050954364459503	0.00600230111816168	0.3452645992820635	3.519019758435268	0.06978159541375988	2.131886332987504	2.222534426720363	1.4219301973329135	1.1997127430548205	0	1.1710641369858161	2.6148519927920066	0.2408518070457575	1.2294018235039923	0.41191314958541914	1.5537852767383444	2.9591815992383226	0.08173852638259269	1.13461890038301	0.5252177623425588	3.2182767094464526	0.8336773126959633	13.016378496530567	0.8785371985344693	0.5085931024894096	1.5501433624806393	1.4702036953259596	1.4427120604185124	1.1485824776700815	0.8909154895692751	2.2372286173586278	2.3491051205401656	0.20263966439467485	0.011305275962002363	12.47166883888562	42.695328355792576	0	3.844250801733849	0.7693854378373215	2.5740007278707018	1.2245632377680047	0.8510371530060856	3.0127366071139052	1.6544568353966878	1.0068393564013993	0.3182816714063315	2.457345036656225	1.771660981906127	1.161167620600574	4.808332681877249	21.39736689626602	0.022560556231524895	4.341453972759505	0	0.015149237647672061	2.8084221638082005	0.7248554453469085	0.011752365009453406	0.12422929700736077	1.390139737556333	0.06018410638652234	0.07742752081735634	0	0	16.81824168999033	0.2403463703023545	0	0.675067445017323	1.5369100254844354	3.404877432599305	4.324673117306176	11.22618911405231	12.551649993322231	0.033220518817010526	1.281259002085526	0.5057689163810651	0.7618861508020645	0.15195138534626104	0.39364450308266474	0.0063030187216723595	1.702231836353988	0.46294556198193226	0.06007880544365512	1.2644372588660293	0.09037961793290748	8.706398390690063	1.7542136442244762	2.650674513393655	0.14796720779535721	2.8531217724165843	0.0787877340209045	1.5229223597491015	5.361199219658729	0.632492168655435	0.3700785628953647	4.449911581928345	2.533842869774866	2.093392652945641	4.243218416362135	1.7599987386573739	0	0.04962956573509753	0.15413991706476013	2.929188288632684	1.362787566129258	0.00943194967017068	0.17736356017371016	0.03731728269814706	0	0.5589322484649284	0.018350740208106352	10.557644291540065	0.027473609035899384	22.181433932415587	0.12933808944140415	6.466546673291824	4.870526477682444	0.29246417488671905	0.04378035424032239	54.103816773293104	2.449836335340321	8.35961030824744	0.291862070723446	0.011271883570691834	0	0.04245726525131707	0.03259748100864899	2.10011944876103	0	0	0	0	0.19491027646880166	0.2578020412520753	0.08472502848832994	0.03807804275315221	10.823174544950714	0.8069986093027319	0.5968090976754101	0.0022589276704947435	0.014712345430003075	4.4100979645346206	0.4279352494158899	1.5900797229673453	5.877011605502766	4.443888386462762	0.16105779882726334	0.03230334511859152	0.9436413988078619	0	0	0	0.1470685304480638	2.046393992251572	0.11927534210276239	0.6643821478134878	4.025664239522075	0.6504775596678741	0.2961126382097969	0.06754106241101905	21.851449748472774	0	0	35.417539623469125	0.42370175248080527	0	0.8778945903432738	0	0.17851183008556065	0.018138687210146016	0	0.0627797147383595	0	4.051775384728406	0	0.1925096519944742	0.03338317664644062	0.09939611841896864	0.32649636978262825	0	3.3867419575516924	0.11627363596247445	0	1.9095858807576085	0.020811854269672886	0	0.02842064500196973	0	3.6393535660279674	0	0	0	0.8785445301558995	0.06254719727636557	0.06705889947885069	0.15770783990676346	0.030313478254143503	0.49575818951719836	0	12.221789243199987	0.026726945790981355	2.0304902076482945	0.06908513960698863	0.10411236281333809	0.29834535454322797	0	0.0024578660350199864	0.5702567896603623	9.353193290422618	7.203617854122625	0	0.001583396555686849	176.67412500250987	0.2555671290978109	0.2240778526143587	6.028133920041551	0	0	10.494368361533931	0.03712344092889988	0	0.08414854891304853	7.421990089367422	0.5771400475955549	0	2.4194869094928935	0	0.013165176200912428	0.06278776341973619	0	8.699059881116606	0.19011822774609563	0.0914658140359223	0.01027752360182033	0.06259916337623089	6.993821370072567	0.7459060548555659	0	4.849472272644447	0.15275875067808561	0.0029710658626890788	0	0.5298816989433799	14.006213017428076	0.8708985941895723	1.5428902021203545	0.7486486466451775	0.03929193932037166	0.020552829033079117	7.370833365612743	8.874987732833144	0.29489149123043895	0	0.004216338263632267	0	0.18286578666024242	0.05109236859944271	3.302708942887858	0.0633072071708819	2.097449061403772	0	0.06697086679164511	0.008584780442328258	0	0	0.5460795164113101	12.822069701870527	0.05723989652570621	0	0.12442697019155041	4.986818105948725	0	0.012019451103763372	0	0	0.23096800352477945	0.003207317511093561	1.6079142254681709	0	0.6265571765018891	0	0	0	9.656736325608824	0.14691161347310486	0.0737345008542521	3.7590421731045556	0.13103376073491294	3.1725681921538973	0	2.322187263307836	0.3337114412891206	0.06573164209116979	2.6900705331318204	0	0.045990586232621734	0.46637493086548293	0	0.030201316889118302	0.9845857887248132	0	1.2454749865266774	0.031760347255119475	0.39294109394176774	2.741760905570287	0.9967298417456474	0	0.25618377638665907	0.030072347475783773	0.02895498135709722	0.17737357109882015	1.3387649357389082	0	0	3.5216397320517117	0.39380511415951375	0.036767609209755435	2.075188790991281	0.008177128075100888	0	0	0.8136276172092429	0.9526006091353106	0	4.720549773641304	2.0092478071445843	1.4914266636580789	0	0.009666519711707374	10.673116183700467	0.5642218371819613	10.783929331089375	0.2503431919712702	0.007887909977353794	0	0	0	0.008200953727082997	0.005478290418885825	0.40038881612382526	0	1.4503787403966704	0.04110664383699365	0.42031196724305464	0	0.026744460172233638	0.016017286586667397	0.12382873568052348	0	1.5009758928466872	0	1.4702355059152383	0	0.9583761042922977	2.92810416364647	1.7861913908216158	10.805895865043007	2.096980997322481	0.45262897844172123	0.7758944148826716	0.03409527671080077	0	0.025571457533100583	0	8.3730758325117e-4	0.0041249288682866925	1.8635912934615066	0.6943522558359557	0.007662795009918988	7.8369109184311565	0	0.018536887005069735	0.021704686876171886	0.0891254876567684	0	0.8308147391855799	0	0	0	0.005375239868138521	0.019763702771345537	0.028446280680118292	0.0012793744897438412	1.2264282905931239	0.059188741069019286	0	1.3665648972180777	0.5297808503658781	0.012886658106355708	0.004023190219320255	0	0	1.36643726090246	6.172436764229299	0	0.5048262385506428	0.0020003617015780157	0	0.026501328716122423	0.762987510461121	0.00274723761232494	0.005071079302041318	1.1634375328036202	0.982608892581832	0.11296583607733564	0	0	0.4347331827392128	1.536341703158773	0	0.8096040540137832	0.04623284760445033	0.004881750718180474	0.2401239614083696	0.06786173299439396	2.9083779919040094	0.9445259167870951	0.624577612623284	0.20380084821641267	0.001349203154577954	0.0027615824490190843	1.6542361878214786	0.02446887607663964	0	0	7.163692504521646	2.062035288773506	0	0	0.5103784252966498	2.397470720717636	0.0017548134007029448	0	0	0	5.188775464866478	0	0.2265914628651714	1.394317368646958	0	3.748753797294907	1.0217004309701112	0	3.5587116918091413	0.7667706281971255	0	0.40445345879544214	0.4627683767524103	0.0024603355571996945	7.713404648220685	1.7548602619151163	0.00711646657038358	2.5400077687261136	0	0.26409459076477904	2.5368680233116216	0	7.661893845157056	0.002306351683921253	1.950786680057339	0.08632902426827822	2.9052062032637285e-4	9.943616386262471	0	0.41869753461136033	76.13092267582635	2.970163852740814	0.9878367021413719	0.010951109203147121	0	0.11934933097198293	15.489663138754567	0	0	0.042241207061751114	0.679360415699597	8.212256018578321	0.024898407143088698	17.349541724198097	0.10910811483516389	4.6455686229631405	0.642389251166259	0.12506245012102715	116.47613648192306	0.15347552700931552	0.5300265743224485	1.9541420685405324	1.0359819901759693	0.13049843952108992	0.6068705758041417	0.994453418932863	14.58892150046812	0	2.7535838415402383	0.555425978069523	0.046513871656752054	7.6045127283070535	0.06472965301003732	1.6545424144389946	0.03195693242400534	2.623995153653126e-4	4.578445049782486	1.1669222105193935	1.2434719928671358	5.108530006612659e-4	0.15630688329831158	0.23402410206643753	0	0	0.6534679890118105	4.077722790185842	0	0.3678019223823242	0	1.0649291980866857	0.0010899779991674953	10.276064144411478	3.8045127834840153	3.192513905634221	0.004279562336583499	0.11517981060064496	3.1653758722787226	4.183482183552673	0	0.6843702530143868	0.3386891802724359	0.8990751464832762	0.5752064243830834	0.8537148496940784	0	0.001964147855852373	14.011868655640807	1.5025280945134973	0.17248422708902456	0.2631897824854566	0.05763395759622741	7.105127476701579	2.6442612850444256	9.85509146822495	0.1395365881233232	4.5848351787217965	0.025708375573435294	0.34675796462359887	0.002808232727092034	0.8831069124380642	0.12434798899935062	0.0033378626173900822	0	0.05440326086317613	1.522753988012258	0.006384114226714408	0.11505395578454251	2.118272295302519	0.10929358506448167	1.88681536653769	3.4898567633586564	7.2939602510676975	0.14113025182525946	0.1348307629898828	0.17259637789972063	0.39694586158153566	2.1731977694524223	0.3501510162111122	0.0092033027901293335	0	1.3294709911704548	0.03171099162612939	0.0845166627249537	0.5833304350774527	0	6.115463865351614	2.8232951735159357	0.008308026287125505	24.11843435319495	5.460818786650423	1.5797988415917867	0.019448199296082214	0.03342509928159585	0.5576227513669675	41.60084733604799	1.0445391942507314	0.1312170412099979	0.6786602036100345	1.8102881626939733	0	6.575045353930036	0.007732692476919739	2.2785881886194588	0.6928749554963203	0.029044274384648464	0.02203674202096573	0.0493495117567455	0.6451155392959586	0.8086843656301901	0.7411677990086025	0	6.921821629135993	2.290338094451083	5.8196676390639315	6.498535592044353	0	3.682782768475348e-4	8.133589439465238	0.6973230656348807	0.007062740542152553	1.1390921992017533	6.713609518871588	0	0.17801277377500582	0	0	0	5.013244432215961	0.0303951828449622	2.5929559479758697	0.017652269127520992	0.43027726870892896	6.317214526822665	0	2.7666773745252025	0.23791727108364916	0.6329889847537586	0.5190853694044507	2.592206470046947	2.2310950722217884	0.647226740240839	0	1.159988841801218	7.988890541993605e-4	0.5447078113660266	0	0.4867989310749012	7.261623591587269	0.29047719731550553	2.590414166150755	0.3379879604375034	0.8171428778802605	1.5277236553999984	0.5994831850640309	0.024063706499309275	0.58141320486196435	38.06074273821218	3.0762975726952746	7.66539634332856	2.345307633619558	1.6947622753879905	0.8352351034590922	6.12285178867832	1.0909021018548584	2.9638609235694617	4.143399039734635	0	0.025200399026136792	7.706897116486785	4.961514827550958	0.30877703237079573	2.4247500322575903	3.262216568084738	0.08626936599947495	2.72493417706731	0	7.589193750941044	1.0995176519598326	0.4680280530140887	0.26105423878338074	1.4911617858856392	0.1117498966634016	0	0.25542450207911466	0	0.009524398185024163	0.3230504978060306	0.22046432168012617	0.13634313882904855	3.6537150681271466	0.13695317524439107	5.341471379581254e-4	5.96776565017389	0.20878639589392328	6.023502372869139	3.3126460360455585	6.360979772884747	0.09259850932501533	0.3364934361854832	0.10514428482640906	3.270881785956754	1.3609594869397659	0	1.1034181078092888	0.07188093271347448	0.5996799817760099	0.8125751718018255	1.8370823983797488	4.895562638032488	0.014909252713331137	0.9270712463938846	6.637310180710209	1.5246898241369475	2.3528080275147993	0.6991031988887804	0.8293998054027931	9.011577085295471	0.020788688978915035	0.8986217510083401	4.949612895350739	2.3182086477392803	0.003902098309860267	0.2230166460263854	9.78666140093715	0.23030260713802853	0	11.004918103184465	0.046882997023887915	12.938874432883217	0	3.37357640148381	1.9352071699934874	0	0.616913912151174	5.28648160625786	0	0	0.009095381363486126	0.17517878193465314	0.7474013284180646	19.363432397209422	0	0	136.75445820263585	2.8517316411468854	4.425402602475383	0.6006012516739336	1.6342763484329896	0	1.5596377456542518	0.006770412445724707	0.3017898414308247	5.484800301873372	1.1553524944488565	4.8763585906716544	0	0.9103424098458163	2.778145588327233	0.051107981381046656	1.347971475921511	6.788272440323885	94.98709472516373	3.0978107307175295	4.511464679698548	2.6193028954458604	0.1093371129865179	1.6983203968608092	0.21901924558778862	0.4759422300038313	4.837764711051683	1.3418282123972602	2.310962485404804	0.041935313550062345	0.7612754407954667	0.4496185931191326	0.151650178151748	1.6975547822320358	2.8667108664244476	0.6034513018062819	0.6491123317796725	0.5212483732696587	0.28107469850432876	0.503979216563608	0.7425088399935806	0.0543567633431546	4.694061260446785	0.004450119531439159	10.534484561299756	0.1529667563888627	0.15581330063850357	0.9053206919292228	1.3268901701163174	0	0.13540824891449413	0.4532382720354506	1.381090592672585	12.152768068872502	0	0	0.07574150242405542	0.019735032022644358	0.28339021231723166	0.5931137245293376	4.012237017339046	0	0.3001377265052251	0.7135399593650535	0.0021240786001263936	0.04024062928695379	0.39873099051613126	3.143418194312852	3.084589983327763	34.615580141564855	1.5973533316608484	0.47855063121338576	2.2142457973550607	0.12105609913830888	1.673694322003331	1.5262067212061186	0.9845993754177308	5.353881525170467	0.46651659551274827	2.0275249911028634	8.644975923017451	0.028956621416021823	6.839232121056757	1.512636694268306	0	25.0373410689275	0.850600716559706	2.369337178354265	2.737705368988327	1.7868433754959054	0.33990725606747213	0.013306829547710638	4.234695192361993	0.15979818309224564	0	1.7450232002324828	0.8458628405321225	0	0.37734517917279886	9.337915403032206	0.3209215047852166	1.368908884108518	3.3388964039129263	0	2.473729934158661	0.0013713264414108575	0	0.2774658753056641	2.5596736847612207	1.6110018245853368	0	0	2.395693542639402	20.263985827576118	13.701087892679102	0	5.344967655348499	0.05452646088457471	0.031188963397075737	3.8631249859776626	1.824591757976077	1.16174104876967	5.0771946141266495	7.206684111499468	0.8560575549178667	0	2.919117747545637	0.006580465369691798	0.03133121927132545	6.0014728334639615	1.7495220685813364	2.7655107884625125	34.83612214196648	0	0.039167030924019706	0.028888371065530723	3.3705561898441645	2.00533562531095	1.3498305783999873	0.04525858004987961	0.409133168089894	5.867811556846982	5.332157427186549	0.4329326221880978	0	1.9754100385619895	4.750669416580661	0.12248513272157421	2.059583963050528	3.8984803021407886	5.678343389919505	0.07876845847230886	0	11.019130762161248	2.796319506615821	3.16334334176944	0.9009026759248975	0.9280351160414918	0.3381279720201204	0	0	0.9826335366652132	18.696755711617964	0	9.571441666774472	0.6739726403704516	10.881298289449182	2.082719528268637	0.04231420033471076	0	4.285918655915107	1.2819097829494537	1.7417203735945228	3.5594394078754132	0.23488947466376134	0	5.79311178380117	0	1.7804739476018594	0.35934583810500803	1.9556779043505634	0.027603683613681793	11.924523544063895	0.2485171962147881	0.22922349710197934	6.246525150100024	9.239445658050132	0.0013832247491214551	5.318801280492053	1.950390452980321	3.6692155306363974	0.011990119533233045	9.89636227488972	0.3147911108451494	0.0027297201674020824	0.6013949187243426	0.11341653915953519	0.40144705661188	10.492123165992497	0.2967541527109254	6.261695884024834	1.3879271750487212	0	2.074204422790635	0.5616336636169064	0.9790051068231632	0.2574096410294651	0.6892701139855485	0.1422689819392025	0.25658784508172544	0	0	0.023401402650704433	1.6042977282561734	0	0	0.40455275291127246	0	3.9342454239838855	0.9491173540192682	0.02576518069623013	0.056292477548729014	4.2805342200851	0.11736797606565066	1.5886926727237802	2.45796255963403	0	4.107310408779332	0	0	0.46770157604636586	0.9307154374355328	5.621803711337888e-4	0.0386880711184269	0.43644217307134153	0.017470442774039023	0.2152690688363091	0.0013541274170618977	0.02811392391928487	0	0.36784541661365194	9.221500363127213	0.5231864954821528	0.034822565036543116	0	11.027057926937957	0.010611556480194627	0.05567809853046184	2.2528942713238678	0	0.018790076529847387	0.45734099143266277	0	0.01877710891319463	0	0.7381594433732942	0.20399784645161922	0.6823212958599081	0.012694260100413229	0.008547025386979797	0.08407150744002215	2.002156573025189	0.6252216981661167	0.7175744390826995	0.0698292904730306	1.9214324870837525	2.7553386614749944	0.026178349084559672	0	3.376047493322717	0.17429713859381712	0	0	2.252918895608523	0	0	0.21253065580189956	0.050898415576173604	0.027283819201890942	0.08133858353182345	1.7231215595184215	0.2565002905066039	0.011863966925240851	14.147371052587996	1.3813532836881433	0	0.0035664473832940752	0	3.472998006261023	0	0.021649804372621363	0	0.007630559263873708	0.47680127511574416	0	11.852113335971586	0.16676672796873906	0.3751237912971258	0	0.027353918379911885	0	0	0.9983418735952424	0.048499163663492016	0	3.1619416928610935	0.2816157175354066	0	1.0945124139401392	0	0.026449803125617972	0.016144005626118882	0.21462691605538806	0	0.014225181674042709	13.722947620318942	1.1177979793227535	0.23280236985378278	3.300101468861644	0.1023713534017438	0.053994391147193295	0.1737251476413788	0	3.854552269558438	6.799732023743262	0.8755265815501065	0	0.07085424691463288	0.03129758145922433	0.3234772487938853	3.046021806314275	2.735848267362681	5.710196906419848	4.821372714989064	0.6214696816695096	0	0	0.6809188416027068	2.525415659448761	0.05740090889286713	0	0.01655997006404079	0.00961037195200044	0	0	1.1983328748031183	0	1.4723529126398098	0.7399561044927541	2.1764124178498365	0	2.9906506496148872	0	0	0.5373483314466955	1.434767705728181	0.1179102009549087	0.01779077864988166	0.04884344012212548	0	3.1400586580754934	0.04262354696901152	0.2789164967992302	0	0	2.842511743335573	4.549288516226966	0.013451564345032476	2.1519128950341795	0.003314280187008976	0.03256201555458865	1.887491141612057	0.9070603411102326	0.1088937197083879	0	2.7700660151878465	2.3659157230625234	2.029558512255437	0.12844813810823444	0.35013182576059754	0.3137334269664607	0.7116188198206823	12.05017294412125	5.94283455816288	0.012857224926464057	11.276725329313825	3.6640967529247526	2.3317258767878744	0.012429055373013927	2.1743712325936144	0.19289961077636714	0.34107742991133794	0.00357584791560936	0	3.8712310544124557	21.934043902602543	0.45943249157932475	1.9457539792614966	0.0011229994558039878	0.18192591184024606	4.210057909826013	0.38110737942266615	0.2188526625093748	0.022192521056459233	0.006185470892586223	6.584691163747095	0.004917114002750425	0.3690462885277968	1.6734861025750096	0	29.92572669035041	111.95473662012616	2.6373354963681734	0.038586870049948194	1.2157381278708883	0.007390362688989292	0.007089116939869468	1.9545692232021201	11.989842199534547	0.12203289952223818	3.748330496133669	0.8467774575931643	0	1.6815476389680837	0.0052280361342015485	0	1.4441674968951015	5.413926760220103	0.27178088132831674	0.26018474065337854	0.05849236956325872	0	0.3805486364901323	0.283625535846654	0	1.9734841707198643	2.954526380523437	5.180775949276627	3.743218081247166	1.2909531441279327	0	0.0030700175814069417	0	0.4279939812002992	1.9430650535144183	0	6.418944286266995	0.013285171296493663	38.868615450312895	0	4.214020039882255	0.09986634475406654	0	1.5042267279025066	0	0.04816527878382596	3.7237268451485885	1.7995272189784408	0.024727080413710106	0	12.679351503212594	0	1.2520533028345038	0	0.13225010515848817	0	0.003166915979112946	0.09661701749677135	0	0	4.547688866687835	0.04231420033471076	0	0.03140596092560872	1.1548844987030547	0	0	0.1873831323362192	0.646021650931767	0	1.6986145764218312	0.001823920549822512	0	5.293475971255583	0.05631837105266127	0.3651439770363139	2.5511370963208075	0	0	0.0010618735032218486	0.5494669197452462	0	0.018890093137157386	0.29215671855549064	0.8168600183652264	0.0732580258891196	2.5863316466805837	0.3214845087235534	0.1609134408060781	3.8014925298850604	0	0.004359329867851798	0.023755556590703452	1.2544424035035637	0	0	0.8950686988293334	0	0	0	0	0	20.143612246058225	0	0	5.9777963841692925	0.03431025323482853	0.661693020066728	4.290986168288046	0	0.24204224493465826	0	0.05595863211574931	2.2420436693727672	1.245858553889219	7.452884083316337	0	0	0.03464520052871692	0.6915216908928755	0.021212082236397364	0	3.253190992185082	0.002152874728217995	0	1.7479352105098978	0	0.32519558743289667	15.572415933831936	0	0.0774175843328347	0.04216120477564931	0	0.6254313577004892	0.030115146268320937	0.2963572440332719	0.005829633013813228	4.342432005341774	0	1.907476357055277	0.018142718925462785	5.494943750380834	0.8373759729757674	0.03871246433367287	3.797095689487841	0	0.04440113822973186	0	0.13609055798646044	0	18.29909577944839	0.02207420209857825	0	2.1952358447063753	2.403427410630899	0	8.681936313569719e-4	0.3763118480201796	0.8928775043062145	10.92153349624989	0	0	3.325425988526769	10.70714632412576	9.183818218980688	7.592938832154146	0	2.8539892463516456	2.454859923177656	0	4.1128418674168294	0.5473922088627267	0	0.6230846751576874	7.911758609066852	0	0.0035225311775270614	5.694704124115609	0.503852422504056	0.0021154906812579583	0.2485104706269497	0.6246916697581664	1.440158341289031	0.24585570013752125	0.03556826737547308	0	0	0	0	4.578912503049055	0	1.5595653295575136	0	0	1.1917918090036863	0	6.212747827690701	0.4001181002238091	3.3452496903957814	0	0	4.725923221511406	0	0.007086655013514244	0	0.7841945140275598	0.4567692213813033	0	0.005119423761017126	0.6740361165555906	0	0	0.012741818989331417	0	0	0	2.790510340627473	0.12426460354928218	0.46910397957274175	0.016298740504324494	6.102813907924242	0	0.011048198760917307	1.4304806429669055	1.0764346964528517	0.013955699022988828	5.72824519413596	0.016046676103340183	0.11532973037330162	0.21023002533595886	3.6259915060884294	0	2.209712999910053	0	0	0.21213778524461052	0	0	0.00567701296742642	6.598473682599096	9.331831338258294	2.06034774107344	5.6528656549408955	0.19175053179615723	4.81014251951302	0	0	0	1.3141108237108203	0.8639421188865571	1.5054240583854126	0	15.05903617719834	4.805244340059747	4.8083724183342165	2.5989892050742593	0	0	0	9.965411894099374	0.013631277963536583	2.027342583401452	0	1.7947623659350258	0.4943087446687695	0.011197744527939053	7.360812869273134	1.9115676326254785	2.1595697603276163	0.2118043268132522	0.2713051505791071	0.30767680519801627	0.0030920559302089956	1.6336789412407746	46.12072960915932	3.22219993327967	0	1.672425530732775	5.32382639440329	0.25480760124824886	1.312601257908463	2.0744785457942465e-4	1.5230097538768987	0	0.04109974443386559	0	0.001172052675765444	0.6634178776424957	18.87401055021371	3.452250594054115e-4	0.08474993417361912	2.722338759796659	5.40594067210443	0	0.17751384280392005	0.005370359395069219	0.052210263316215706	0.05548255972288913	0.04903820513406853	0.3507375062824092	0.004290585179018979	5.373961887536353	5.00134789462354	3.8682105779246125	1.601635534907515	6.512825521116555	0	14.050186705012544	0.6431393591942056	0.3677938497998618	3.103334644053605	0.06889192970779592	1.5716191456914592	0.9581212892900604	0.05396991037136807	0.25561473557489806	0.9080311798359683	0.03324810282918821	0.011361295646909563	1.1612981712198955	2.0632864264307424	0.06797759104364527	0.020106204126353642	1.2556526963569004	1.5655844709269453	0.7225099092079692	4.770716498309747	0	4.962452809462328	0.0014540418349304736	0.005640528812497898	0.08783305277132529	0.8082608273127608	0.012850140498371704	0.10827165820663001	2.617664223238282	5.189335876366194	2.7991304501312286	0.003468052874135667	1.760991259877889	0.0050310707868378365	8.14963204367923	5.825653319840418	1.8094256105080184	0.19978531104703381	2.7688027207860064	7.840775848616567	0.004740763319044987	2.4247088301480533	10.344605860580856	3.178827720873579	0	0.6566197821715374	6.064393706739804	0.1097768696542643	0.01077162929442231	0.40660402916868077	0	0.3000104497071536	2.021881189020863	1.9853615729638359	0.28698657428214164	1.0527219399533343	3.60299986434424	4.130715126968131	0.0013710500293220185	3.2181353659112286	0	0.4482920911780024	0.5908523641016844	0.4247540800339962	0.570275970198922	0	0	0.007488174052847332	0.08285336585331748	0	0	0.2695122582354511	1.982740069303077	0.41515084408193476	3.0584501644411977	0	0.5523978550151396	1.2012120175149439	0.7348735950742529	8.523463143316597e-4	2.6952061515905945	0.025359597901509028	0.002237829702231423	7.687821800612628	0.011651823865270354	0.5254403810822718	4.423627121447604	0.004328009355797188	0.22966597242582945	0.03762850611928843	0	0	0.38782471515408734	0	1.059941234249981	0.010694980666359679	3.176141924647298	0	8.980110349566923	10.056956175564087	0.004606585724118577	0.4122132127380738	3.332722926384825	0.04266810896270625	0.7195309897064599	0	0.6994550381987596	0.24803771098188285	0.0034677581971984477	1.8840582664967944	2.2636097946104567	1.2039886316803696	0.014079592763165318	0.049901350368048755	0.003790827254581881	0.0064719388237913945	0.3617969437112974	18.270116088159245	0	0	2.0132585679520183	0.07336097858503371	0.003255068290224002	0.01662301318159159	2.4293344444174454	0.11712454074566947	0	1.483645683117848	0.5376717191405759	2.580886870241415	0.13222342129137066	0.014682352640422783	1.0464627236622701	4.936941075342161	4.330421853089871	0	0	0	1.1338098187295627	0.4745586770096341	5.616752199368189	0	0.14585165566636163	1.952270190350417	1.862627912687987	0.9472425543076252	0.0730291260697551	2.6011960434250208	34.58752856058391	7.187862621160652	2.7413732705651035	0.06017010664353457	0.046632772843381944	0.022307759618927867	2.099655111142304	0.9769288819331634	0.06245148618642469	0.014975065884110274	0	1.0137390057566633	2.391596341265718	0.7543385067862743	0.08503697296976191	2.216437814248705	0.21732263059716433	6.605173532535206e-4	9.156548832044862	1.6331297650392946	1.4161700997269422	0.4258110812069224	0.3111747193172004	3.2767081715594704	0.7026595123703802	0.22306797026458264	1.0325939405775895	1.3158014467286054	0	5.489373895947196	0.5229653029671916	1.4383636065174823	0.05663459440392513	0.7271018199124892	2.1480024327804492	7.583887210831225	2.064256960690978	27.559062448643076	0.025603542172414385	1.3448164516557413	0.4847036368506951	0.15968614689257787	2.1792074754636053	4.224218930915737	2.5637566138618353	3.284955125978851	2.4431701140196673	0	0	1.9783287712240258	0.609155177604437	0	1.5452818866442721	2.7601263964173546	7.321043470132329	0.20301694956775282	16.380864994556024	0	5.478396819917611	0.21717776832071378	0.003136010928448481	2.074390082360243	3.7786240360143215	0	2.8518740610976	1.3050927762649638	13.11412011592274	4.661211134629243	0.029932472746368916	1.3780428022376556	7.299953576414841	16.915485973088057	0	0.2216707398946631	2.2236500691253025	0	1.444674202578001	0	1.5979424712731989	0	0	0.03583147166183365	0.18508864500148994	4.512837539336339	0.40224154730611894	0.4189431605422946	1.9504298590613278	1.4049381855439709	0	0.19215941741204637	0	0.8244857822793641	13.373500403371164	0.3344779697932372	0	0.06498086770477227	0	2.717708382535578	2.6079892952148964	0	0.044515757223853106	0	0.08652941515294833	0.44278413446962145	0.7160327346315192	0.018816065570690887	0.09954157615324033	0.23296964631609438	1.6943533021283201	0.06810520854873348	0.007719320261552589	0.1640704375086354	0.015667548828481877	0	9.443735242231703	0	0.3014503752096536	7.585598991283064	1.077460326300519	1.5719025893069731	0	1.71452916314381	0.03643282112375337	0.9442221127297493	0	0.024411887597834834	0.004595951151219429	0.01896470549387943	0.8522399108549805	3.492611620731516	0.020364222864481907	0.0822408991895789	0	2.654837079761873	0.013167299958970327	0	0	0.23149681453714782	0.012441221942027767	5.413599806710422e-4	0	2.6325283910357338	0.004276199310857977	5.810048246999895	0.7312114757097511	4.244025735402051	0.005844904578994419	0	0.5132349222701532	0	0	0.0019665612789875452	0.03545174272309636	0	1.9983048583072562	0	0.23919147969423316	0	0.6570671848839629	2.726714658016246	0	0	0.003533816453617502	0	0.048949043623470564	2.957833192423718	0.08627199624326286	0	0.011166086517873743	0.014125481084305107	0.1333182400092398	0.05533086526956145	0.01062813703719493	0.22485975880346298	0	0.22349405508593312	0.4756021217699895	0	0.10731094356957405	0	2.166732512887889	0	0.40790764085045034	1.5792848843864402	0.020907810564973633	0	0.02244887030958665	0.03464520052871692	3.1691839172170555	0	0	0	0	0	0.0690705245996675	4.080047162095025	0.009700985553322683	0.04221790237180979	0	0.018367257526025443	0.11289639342414531	0	0	0.0283065320116338	2.6356704945842697	0	0.6407688416627668	0.04404177649945525	9.583659416542803	0	0.060871104041207914	3.0576770218027702	0	0	0.03660020701550572	0	0	8.259989823175601	0.09937998268545908	2.800425245278814	0.04737716808620228	0	0	2.100473283595454	0	1.429586466030579	0.16841284548622504	0.054932837210118414	0	0.9136268906447939	0	1.7226191589089503	0	0.008344315318509207	0.59546711857681	0	0.20381588203131246	15.30981013635379	0.005601433739065129	0.13850241930824161	0.13855860930176878	0	0.531168967668414	0	0	0	3.496295030175797	0	0.041461611469179004	0	0	0.01562482627213956	0	0	0.003656010590596482	0	1.2883841692490794	2.5824792230240723	0	2.8685598886643726	1.0522108116633841	0	1.2562493823283252	0.6530888998940753	0.21795485299240872	0	0.8673243196795999	0.008022023827583004	4.075524448834999	6.116896580664571	0.11549876144857443	0.13261428504574663	0	1.9784685869239795	0.21212595039062332	0	0.257083755734353	6.4021679466071895	15.538862121942664	0	0.04924530464293036	10.054062481901187	0	14.177063950457459	7.212107960375104	0	0	0	0.00372033238129704	0.008477782763362801	0.20856048031313232	0	0.40186288304937373	0.381715011694064	0.27230723084456065	0.00806721609464885	41.10475969795854	0	0	0	0.39113506008212634	0	0.002073256094631879	0	0	0	0.9893057396919527	0	0.003975715634124094	0.9085312767501761	0	0	0.058991153297270824	0	0	1.8749123798949006	0.4875419099735263	0.5348723406072375	2.529652067761941	0.18751644181231428	0.004963157755421201	6.911222077373121	0	0	0	85.652302036515	0	0.05503984655809647	0.008122877905425967	0.5991635710536545	0	0.1797887498803019	1.2156546707994007	3.037206043746622	0	0	0.021468724998857724	2.5373367210144196e-4	0	0.44296078780180864	0.009689469663539537	0.2802488003164527	0.3615919817086153	0.0021728736316488874	0.8861287341126468	3.7726755346616927	7.14121543706536e-4	6.032139987661741	0.10881277876687308	0.027600572287755996	0.1580600947233364	0.2855653380022988	0	2.066432720143217	0.01301345253768504	0.08227728616790608	0.08071204632221603	1.5254032161472673	0.7712512672030589	0.02116269985357463	0.01138342303086413	0.04149573790449304	13.962495492044061	0.003677837765366304	1.427200405081249	0.23431796742613661	0	0.1746238546459631	0.5725006370155165	0.009867516011322177	0.020926188365060047	0	0	0.005938889147675863	5.174599754592517	1.1019714597227457	0	182.205675693648	0.0015613468848398383	0	0.014210322500984866	0.0035935587058931523	3.9965365095953347	0.006488123914187004	1.3969893572606342	0	11.524826929934544	0.012677173189944668	9.039012695804862e-4	0.012817278637884146	1.0672606229819177	0.017593927097066475	0.04523265093721726	3.173185412062027	0.007796990299209425	1.2074255744502618	0.14009249400330478	0.10740078665937329	0.05822352745621086	0.003501977537568949	0	0.1456772654851101	6.28479089287265	0.13540492111284963	7.755878567109595	6.071821200054138	0.026744460172233638	0.8470691061689622	3.143971113494558e-4	0.31504389414275097	0.0394726090233044	0.07361668063672135	0.011650598407887106	1.184580585612532	3.1236035377248657	4.2191279137844675e-4	0.0034004087803658134	0.009829490901451958	0	0.48971286445824436	6.694450203862695e-4	4.824489846619807	0.010919367565359576	0.11357349011246784	0.01587311498832091	0.08878430737576208	0.04375578658864321	3.4190541914589976	0.002517345614829977	3.8059134726610044	0.4583625271673631	0.0014150704283079135	1.2950123566763088	0.6768902435483067	0	0.3596351105111863	0.005686901166700833	0.0018987645958327222	0	0.11363736020676203	0.010943523298935073	0.26334516620139237	0.7074677568420981	7.9791642244719245	0.05481806074255007	0.0030810845706498967	0.1804754791278445	0.6317260427177905	0	0.026408765525268652	0.004498434414199894	3.5741001525820835	0	0.5513708505032693	95.2624366592699	0.0068035195970485435	0.057848400032357944	0.32217916891911214	1.1156266347365753	0.0016125507219893528	24.98904215123875	5.819101737282928	0	0	0	1.6863963800216397	0.08308641332009066	0.008487479717755752	1.38742213432404	6.9188760455227225	0.1572495667883605	0.5431185352124281	0.0033212928241234158	0.002258302690506227	7.333414555664501	0.009687169765684437	0	8.117313060894071	0.1358687061275478	1.5637860618483692	33.815695441772206	4.688487870078541	0.0045794486336207954	170.44603389854694	0.8947535316480283	0	0	0.9933586451480652	0	0	0	0	0	0.3021114635106677	0	17.27879787350489	3.0299156925834456	2.568141345956698	0.01983333554748076	0	0.2038608020686407	1.2999184117731302	0	0.3327068985556674	0	0	0	4.036356219840185	84.82736351547209	15.443931851771842	0.11956654166844297	0.1740090635727082	0	0	3.0342389426704903	1.4297459328267068	22.279567697007007	0	3.8147092479315567	0.01619589913204037	0.004672778363044257	0.05936690140850487	0.02446498683657296	0.13266639977813777	0	0.2922830508860112	1.0532979907755653	1.9077517735953171	7.1074851077457195	0.09365931433810333	0.35924507326583477	1.0266780377930302	0	44.197096538538624	5.8709924384373124	0.08643435203729799	0.9335122163716313	2.424906725176019	0.051378992307379606	1.569058838999883	3.1159932317002745	0.013180766354665259	3.256280283736319	0.01036101706596307	0.08341029336204427	0	0.42566104518580133	0	0.002630320071076858	0.005568063061916667	18.51065063906336	0.7376323784394552	3.249408297462526	2.5340953495215315	6.037061680090016e-4	3.3546103051293126	4.495026632203377	0.3818670991609687	0.0026485849972631924	5.161096754435909	0.8833044405454469	0.3931165152303278	0	3.0317520051244053	0	0	0.021113319308240317	0	0.05748175524342046	0.6845912606506818	0.1659026269220672	8.928081515319508e-4	0.6478102575052148	0.039620386893941525	1.5523765317756282	1.9793790533955105	0.020732560946318788	1.8624396241108252	5.902536017125443	0.1754785049320315	0	0	1.6592234035592317	0.06697086679164511	0.043096141734771415	0	0.08559435361728983	0.005783200541707317	0	0.41844811790421926	0.20854905434264068	0.36198913720602055	2.4487227733697123	0.7023179659946724	0.00424948419646278	0	0	4.678760618210606	0.5774410921532107	0.003860025179497638	0.0045005249623460055	0	0	124.88544115842096	0.8338105029107616	0	0	0.15465441522374596	0	0.06401889603580947	0	2.87182575554414	0.283075109506953	0	0.8490460270833894	0.05497805957273713	0	0	7.098187003144185	0	4.243970537794873	0	0	1.1680166151381182	0.4352961204236588	9.148164624997596	0.0776575820984735	0.02135749972412399	0	0	2.3965897844334307	0.041503775819825624	0.009156842320580779	0.38506307110319066	0.17881081536005014	0.20509997403808572	0	1.165700886550322	0	0	0.6073997926308996	1.078714964048233	8.63596005284924	0.07592938832154145	0	3.085056209404186	0	0.006292329050698201	0.41371434634791915	2.8789259058989263	0.25568992814302216	21.974864334052203	0	0	2.3861347632552325	21.19720503948726	6.600791628009162	0.032939504618909224	0.011428744391718995	6.26417453652717	0	0	5.525742990470725	0	0.1629874050432449	9.083887132342207	0.2874087762171023	0	0.34384744063303363	0.035304538255041984	1.8692540254730625	0.15908831993306438	0	0.6667488204933294	0.7259409523366464	0	2.0238731859626604	0	0.09371307973094956	3.3416728899389705	0	0.11569680006471589	1.948523863118797	0.6144541737854341	0.6023918261672108	0	0.010004178507863348	0	0.005317184056130354	0	0	0	0	1.6971033340032493	2.9368469986650805	0.2928301150464682	0.10024793013249365	0	0	7.562574292161765	0.024216692681173154	0	0	0	3.6837476400652833	0.002499819075268194	0	0	0	0	0	0	0	0	16.38274799908938	0.028182681897507833	0.9362914438298187	0	1.2131030918040842	1.020782656823932	0	0	27.3428160720761	0.6385013320438511	0	0.9388317261550876	0	0	3.0921551414513635	0	0	5.855023357139245	0	4.020114644836804	0.01044053369732119	0.08707498660727231	0.00741146178589969	1.1046795560978095	0.007369455800438521	0.01017300120216076	2.0537573534628426	0	1.1536036064580106	5.817817137362499	0.1811434751839004	0.11084582236721381	0.7991085220519715	0.1645125421533027	0.08532984574665463	1.5643670345333571	0.06086051381557629	3.062197245048173e-4	7.179531396398721e-4	0.14345119056222322	0.001091902673377439	0.03018642472102702	2.6417012914392575	1.1723388502069236	4.9200779051028976	0.017725101508286007	0.07559786281021427	0.011693325947747558	2.2864042847833215	119.69226396785933	0	0	0.04286296110778104	3.68696539471591	0.0013960711588700816	1.4919437982893027	4.543003767263259	4.2731994746802364e-4	0.16537043885664102	8.57829286776029	0.49563732228421425	0.006843066100407198	0.979779414359547	1.7459698918857125	3.046225638835812	0.2080257214288807	0.11288598438916246	0.3957476617683997	0.001173906869436476	0.7046448454453431	0.16366904815800615	0.24613371261411854	0.06311036229399333	2.0579165125692933	17.622304957294332	0.0028388574962164128	1.2603835820405227	0.026157655621698805	1.644916354307527	2.076782310158332	8.340811536941901	0.23664056621230045	0.0010625231700401852	8.796118559576048	97.76309999263576	6.677494635816633	0.010852824417717998	8.046987803345996	3.4720786322667223	0	0.5855808526792194	0.5693469415382355	2.8917154056733954	0.08410100261958217	2.2396240180305287	0.015381424455839898	15.206884921436693	0	0.7220572709468821	0.0390601964136752	0.10001510534641561	14.030473570857456	0.001957881804885034	0.11483322240195608	0	0.002303422859398833	15.513836492299353	0	3.5077528727746436	11.190192314484975	0.027214078388194177	2.0856740815477552	0.25539101954871385	0.0013733337670675033	1.635098005722297	6.648906224553224	0.019388145474027806	0	0.2728888677603691	1.0440255621091996	0	0.170543485792987	1.2342680115141138	0.02697128288764965	0.4056243126122102	0	0.011380409784680542	0.14246205468953668	0	0.04888014553952974	3.4141095946067788	0.14902504532713917	0.19632187712416513	4.9905087424377275	0.0964297711553564	0.008112114136916822	0	0.016364092310677036	1.8562911616965737e-4	0.07360152610068264	0.5236449180766544	2.086979636394641	6.156934672739703	0.039398620705035386	0	10.03236608822545	3.047118032604587	0.022660769696184635	0	0.002759435173957304	0	2.3480240116336706	0.7206660775241438	1.2441279047984763	0	0.3881580483149453	0	1.9657466776562755e-4	0.1722027266786014	0.04117576548460925	0	0.4829591777958193	0	0	0.01112347948291865	0	0	3.6434875020467397	0	1.4755234867683433	0	0.058595902688913896	0.02842641870586194	0.00949338130328647	0.0053113022153602986	0.04097595002292021	0	3.711726795182495	0.006059695059068825	0	0.04904115143334358	0	0.09035364456688877	0.01774351074853663	7.124516689761014	0	1.8365011779965938	1.2143218815917645	0.6121564014217366	0	0.006132538876458081	0.016767479960077457	0	0.07346903010410177	0.7970232773694979	6.632603544022366	0	0.11347186160193289	0	0.9089866133888738	0	0	0	0.018094456316926858	0	0	0	4.603148390158699	7.478379952025491	0.298624728459721	0	1.8402225250774387	0.012277992245134936	0	1.2536588489149334	0.027519923279048234	0.02130065042945122	0.08272712072194972	0.13991219565336382	1.4301131494811807	0.04068997629394669	0.0033880164554896675	0.28389880222827424	0.02830238989100453	0.19228290328776693	0.017965684324062453	2.2968194847211114	4.362469075857902	0.003979430682575973	0.064763528005704	0.0393369120220034	0.045279637081540536	0	0	0.0020954507341066683	2.1480024327804492	0	0.35404910186864347	0	0.15178661925970655	0	0.005152385585510483	0	0	0	0.19612794532542543	0	0	0.022787295490133183	0.7420372040514278	0.5584446425352131	0	0	0.003231101751470868	0.11575897803792438	0	0.0047867753017626705	0.45919479893237586	0	0	0	0	0	0.023727933850481702	0.09695073983939849	0.03565260496191186	0.581181147422595	0.46375429593077183	0.016899398021875168	0.17581926213388704	0.5226095701417182	0.08852938443129833	0.010746610960105818	4.3186246642089285	0	0	0	2.2299927326295133	0.04227584744045426	0.41066099209463347	0.7524344805093757	0.08858703325988394	0.0036903920989988727	0.9802499003152936	0.023320058791197674	0.0074528937587342095	0.14733590694161924	0.24304012867465458	0	0	0.22886970739585313	1.8431246681277402	2.0095721528981465	0	0.4767290937030032	0	0	0.016523095636772685	0.006743563486918131	0	0.47651427595335516	0	0	0	0.00829513134610336	0.5700738186212867	0.014451547581961731	0	0	0.08352426957856952	0	6.5858691412539505	0	0.013884009601234404	0.0740507230434827	0	0.046522708717957856	2.794941192978853	0	0.025396419553720306	0.10619133411482676	0	0	0.03265834587049495	0	2.1221123370784833	0	0	0.02366944829510137	0.07955564565853515	1.1740451653142454	0.017398911278738896	0	0.00578668550889065	0	0.21769839528964074	0.36251165086979875	0.025740804933982044	3.123281861430657	0	0	0	1.0510091041348928	11.72019907596858	0	0	0.05581170527943834	0.04569194606228004	0	0	10.403070605819037	0.0630301872167236	0	1.5720808479143276	0	0	0.02801742303626673	0	0.2705343973104164	0	0	0	5.462330452021664	0	0	0	7.6366793876142225	0	0.7808691053784983	0	0	0	1.7983276181417713	1.4746229334476648	0	0	0.49856288571502694	2.6541617898292205	0	0.019353667444139196	0.3729490001610721	0.02249798809744414	9.694668249886496	2.0097637393776546	9.399345497428799	0	0	77.34710563125569	1.4920319116315575	0	0.2986702574623829	0.06842629355416213	0.017998697341930995	0	2.3245862979206504	0	0.21473859583426472	0.015271111776549497	2.0581806640983755	0.2287189980964121	0.005945233498518287	0.008486597259893643	0	0.018317794534483182	0	0	0.6361962385123094	1.3954564863107872	0.03837161171758982	0.5705128778028952	0.3403898323265699	0	0.0020440260547831884	0.07216173768291037	0.9585292693253047	0.05614333560994397	2.60758240458875	3.7393806021716722	0.9185991111247579	0.055928802576311616	2.060524509437089	3.1755298007602497	0.29703403716841614	0	0	0	2.0592935241309	0	0	0.01080541334996784	8.873852509643585	1.471588205150067	0.0730090272322514	0.023241484181565224	0.03735267881028508	0.33376150391434517	1.3935446928949629	11.436558933503235	0.07659918585365716	2.8607905568499805	6.16952823431672e-4	1.4014326041464453	5.328893292860149	0.04604066426942594	0.11756783861388254	4.19788293963836	1.2761786400884472	0.12707261718771634	0.2909839460668903	0	0	5.394713341106747	0.021740336248676807	0.4599590954141505	0	2.5984081198126923	3.8895657192932734e-4	0.6351080955933478	5.959441937828152e-4	0.03816786158938606	0	0.15064849276883013	0.17888177719235132	0.1187220532728717	0.03907061317830959	0.005185774615353054	0.7582509845962523	0.03525612416429318	0.0029667104111578773	1.8595907692869784	0.003301678361202858	3.0904644308331526	1.66651507415332	0.001869368185362245	0.32089338487167385	2.3295328252488976	0.04743779472575239	0.0027537873342589145	1.657118657268999	0.04786401042552212	0.3818815070654043	1.5381179859760452	0.008789069930618829	0.007625569174669008	3.2726366647845695	0.007716109472666667	14.768561473630557	1.2166192640951594	0.7578537485019461	5.086603618814071	0.08624182233332893	0.6145185355974181	0.133039377016718	15.51171829503829	0	0.1005413304712471	5.947388333265998	0	0.0025619614703596065	0.018573443365971724	0.7176637192468189	0.4551529318531063	0.5701195884362205	0.005014997078253691	0	0.031908572650971946	0	6.322547826929284e-4	0.02425246388330671	0.9580329804923187	23.10260161067332	0.02314264033049534	1.7707860216470501	0.197733483926956	0.17369995960345336	0.0558686464378214	0	0.06813363309320289	0.0027531061942005215	2.2390918547907517	2.9249980686446273	14.696080864642383	0.005631578063036917	0.017205753045037322	0	0.33435096385412194	0	1.2723798976030947	192.12720291280826	0.0019489993420643997	0.013190706600784917	1.094693785651022	0.005867171682407782	0.03326165136334844	7.329324530814716	0	0	0.031439832233902267	0.010970980167427025	0.0036245692999744106	2.344883220367003	0	0.030208768484699135	0.010692178732729507	0	0.0023792024769920058	0	0.01379717586978652	2.5652790634748577	0	0.016310954178080046	0.03717790591922435	0	0	0	0	0	0.2582972498809951	0	0.015158615657853857	0	0.008939228172780315	0	0.48598119292381314	0.01985987650745914	0	0.11485566479220037	0.9902138874519799	3.0240610330002355	0	0.002630901421518029	0	0	0.07204244699528425	5.617037324645845	0.016214559484635887	0.007274874549523802	0.16280048356151997	0	0	5.174268934748466e-4	0.02463999570708102	1.6284446754517097	0	0	1.6259388635681493	0	0.21355140465433536	0	0.1270678513340127	0.3942049254348665	0	0.049884854053877506	0.012303902991506944	0.006593743106715604	0.13020503934968336	1.020301155570713	0.04631494821857643	0	0.12338960378867078	0.3846343841586235	0	0	4.33001915586621	0	0.0013912407098288233	0.9920339648097046	3.5004657716219145	0.03609555974896392	0.08280945058111822	0	0	0.0025861508283903764	0	0.6597104459342239	6.3602858514234e-4	0.9155004465569564	0	0	0.7812086012445121	0.0041427941621603025	0.40047502984042266	0	0	0	0	0.5926616559599109	0.1239545823016812	2.311719402875752	0.29141811981118404	0.21378470717970682	0	4.316712017322936	0	0.16338746600987994	0	0	8.017926214186073e-4	0.0316617891565776	14.313260413667514	0.9526780277108786	0.31735650251033076	0.8651503894934219	0	0.06108251460975392	0	0.003104380312995644	0	0.0087295199399593	0.18319621745908068	1.5564052756866327	0.050789835881864955	0.012586598680903172	0	0	0.20605039659125904	0.03398172041867488	0	0.026527166865666908	0	0.004020000120449016	6.1514313905458895	0	0.02930321035564784	0	0.3218993281378172	0.00495111564028006	0.08096192723651416	0.19919602913541753	0.9326459526313735	0	0.6020752730728137	5.804379907246724	0.0856707767843533	12.34036998109623	0	1.853332344401388e-4	0	0	0.017176787130820086	0	0	3.377548652923741	0	0.5370006081951123	0	0.16523095636772683	4.715200217837929	0.01065866968472931	2.7411075821302746	0	0.6609238254709073	5.924799340974751	0.04558986396651981	2.091883931799621	0.09959409776049702	0.35800040546340817	0.3710186020257139	0.04305068166965035	0.4917114002750425	0	29.805842798237727	1.7480019797487083	0	0.07406904940622239	0.02334117599246699	5.5788573570671645	1.007704845008112	0.8495328812839762	0	0	0	1.5904563268953182	0.04764422860474962	0	4.560934980556677	0	177.2308276808737	0	0	0.8792541376551928	6.729161570430675	2.0395885991140337	0	0	0.005433455979075191	0	0.373312131557614	0.18922659547020915	0	2.235575185109988	0.021525340834825175	0.0034035565192918464	0.02973194236728645	0.10174270678085422	0	0.1030807462399011	0	0.01370451518563752	0.25045381960239604	0.26324286897931326	0.018809128132928624	0	0.14552862010707648	1.589311707645016	0.021746391612629035	0	0.006683925028304705	0	0.0030008305893515583	0.472726404125427	0.7628419854734305	0.8554587067259554	0	0	0	0	3.589403670682825	0.6414398126660902	0	0.03775147982290053	0	0.01063644676122714	2.176989721377629	0.00502178494190089	1.5498245401074127	0	0	10.164650764069922	0	0.011679653457064584	0.6161491113477183	0	0.3650170118874154	0	0.008802166726162713	0	0.02822409835603633	0.19276237180767933	0	0.013267503278987907	5.625161622856127	0	0	0.0018220205760362748	0.05161267826369423	0.28347449652955026	9.816951659004701	0.5764519048257906	0.0035934005038810064	0.022691368034932467	0	0.6965245483100577	0.025064808094127006	0.09256681200803556	3.3305167254380796	0	0	0.31922779837350834	0.6872248922068996	0	0.9576345215175383	0.0068884966056310115	0.051734921989107785	9.277933981616235	0.05336765852792819	0.38522998486664417	1.145148932388202	0	0.041553076079581065	0	17.673739125089366	0	3.281081290128669	0	3.5424127506072685	0	0.030293977303168445	4.6674343804698685e-4	0.10616928286892045	0	0.08986931797311445	0.014814578073003511	7.9021419087819	0	0.02327019645889682	3.0520219214381137	0	0.2185411863935026	0.02381620612609441	0	0	4.321377981894888	0.9366004377201563	0.41507506026884494	0.018722683645471423	0	0.2910227018230112	0.004378740005667994	0	0.0061761571160454795	0	0.2755842200356249	0	1.8047649306351197	0	0	0.006292490744879126	0	6.147174351573768	0	6.091549419870503	1.6840303018826333	0.12692891973843515	0.002161998528517695	0.6775231157900676	0	3.7689665009787476	2.829345757646446	2.26545340200258	4.056828826757273	0.8022334724998307	0.012177247865978973	0.015672828810610037	0	0.9099814826714974	25.102902682494072	12.813715621180755	0.49479312178092744	2.616156809155675	1.0219624738780027	2.4865969186068555	8.573959290510196	0	3.0801544319115877	0.4858576931289111	1.2625480966009528	55.82779907839752	0	0.18858208982163902	0.7372221608122306	0	0	0.025568787442515527	0.07197891750057941	0	13.313039957240916	2.6626480469907152	2.173809430370923	0	2.9423276619361145	0.04457299805905687	0.4415527514585083	2.4334902390489472	0.11665008785075565	0	0.8365999550072211	1.3820676172692983	0.8033095992011376	46.0763553369997	1.983681403863089	0	1.8655661267401134	0	0.8865390751407043	0.020976148266244457	0	1.2575287063138847	0.1077252986240331	7.829573139447494	0	0.4600753079834946	0.9689654395303507	0.24663666158675862	15.050622779020447	0.025192621125202798	0.028814561847391305	0.9250697453711891	0	0.4231451824756077	0	0.3644162258844658	1.6793002343953825	0.25733267680306127	0.01688884878832665	3.802751761088402	2.4425234752092817	6.719638830623441	0.45943989893986864	0	0	0	0.07480045875887781	4.6831173919081435	8.628234139740115	0	3.132167036608462	8.785197289088025	16.508347563674228	0.1053248943019	0	0	0	0.35436859313492397	0	6.486394546348214	0.0024659846660319354	0	0.3179586476272031	1.33994889765422	0	3.7877122953072884	0	0	0	0	2.906749560777523	0	0	5.0020761300093435	0.0605996255877045	0	0.6913255493352963	0.00273319355898932	9.815395207258033	0	0.1699832921195722	4.606513877988602	0	0	0	4.406691529688636	1.0439610198046025	0.4750095641136813	0	10.248344378614364	0.39035268484895363	0.7052856731898036	0.007018408636771888	1.8683223368628659	4.844366128394811	0	1.2080555068331238	1.3246363590661645	0	0	0	0	0	0.36790310870171433	0.4638712505947792	0	0.12033880520631833	0.02531764654021621	0	0.9048914448946568	0.6193240330417159	0	0.6157241386039782	0	4.206059524942687	0	4.585400134957875	0.6802383111261227	0.013237770425828263	0	0	1.811970597733985	0.8592009731121796	0.06215933932980847	0.008703784649782156	0.5950343099376458	0	0.14146289851933636	4.071652358684766	0	0.15317281735006538	0.003210260852892986	0	0.014372969263190186	3.7284432471433004	0	1.6266332798171694	0	4.645885980745126	0.09358035956138186	0.4246831032552396	0	0.7991985911711552	0	0	0	0.4964638184080124	1.3951404584074016	0	4.363711291280343e-4	2.005949225675615	0	0.004150096219527001	0	0.6134217199434697	0.0053680889073413575	0.4960421330588635	1.7233870700860397e-4	7.362028401334455	0	0.0574803594114775	0	3.022905655418516	0	1.8165854681075058	0	0	0.7828634360674774	2.7382527312800597	5.046311743162724	0.07754030314660267	1.8211558144736688	0.017396439140165615	0	0.0381153828837997	0.018892025013796956	0	0.12663312214530129	3.759767692975958	0.2790794433993485	0	0.016632520111188397	0.13629826041641854	0	0.053629495693598594	0	0	21.64812886602209	6.446178642726264e-4	0	0	0	0.3427444135231305	0.8846795706840189	1.11906467413146	2.391198287032258	0	0.5533955354805411	0	0	0.4237966577922785	0.1927733513902439	0.7549797134244179	3.6043290452564105	0.01726676143684824	3.085991773888232	8.389082246876305e-4	0	10.412724929953125	0.005348736253574335	0.8815663699147032	0	0	3.5720200354926717	15.49838870431408	2.7431149063362046	0.002922556928126931	0.2037811395534499	0	1.9210752854563364	0.012882590348115066	4.030055057363139	0.002454306320248277	0.7149779526254924	0.21383920007473936	2.6547382325508293	3.047590540946389	0.004078757367862136	0.0019198079922679284	0.2125627407438986	0.0755884277959852	2.960190751221882	0.011585896977790609	0.16019953911661017	0.1870445843214307	0.0331653582998251	0.006617811938191751	0.0223701196134776	6.0863524531148725	3.7219690643865784	0.012964436538382635	0	0.0031691292299136924	0.03253066767932131	0.011509319295777927	0.07230918602082104	11.141820245617579	0.01464477042587503	2.1290155977710867	0.003634845584505569	0.4200688173500282	1.2209479837196184	0.7286049935986162	2.0163316523629833	0.005166490541698366	0.012646293967079936	4.048158431009307	0.032070534750763324	0.146380038142958	0	0.5551488513189364	3.134857732170037	0.002484449152178032	0.017334556399396243	0.54157399424232755	0.024915779134815953	0.24122845799774212	0.04605026372110413	0	0.6882983985992908	0	0	5.338473180330551	0	11.4345644923872	0.6883482059596525	0	0.00867840224672073	0.02777746892824811	0.5506527711626757	0.2698044070316511	0.012590697425888897	0.042383740175522926	4.73312571074379	39.50658820148442	2.1113275166846113	0.0519237229298073	4.424916841645277	0.31733504500508997	0.3066824563641944	0.0010457387506810293	0	5.638834683363733	2.355283651459357	0.011571021919973036	0.03824846610441551	3.733741855924648	0.0017137837500137958	0.1433162076976691	1.0125793632889686	2.406812097786947	1.3296771344411314e-4	0.6333872280280685	0.19277435766792353	0.006354171025098345	0.22673359012682517	3.027768406450109	0.10873546951020036	4.762032393595152e-4	7.34972526237183	0.01496865806815644	0	0.043776329077505324	0	0	2.7823549917250436	0	0.02212035025627563	0	0	0.09441768935298676	0.010203011555707133	0.1720047925100053	0.6418511720504191	0.20889083159477176	2.482862127624549	0.562576693627504	0.10195728892212697	0.006862242947454635	0.07899105720547457	0.0680957389702367	0.01584549234567475	2.0281046305010535	0	0.0029523670722196643	0.022174172331216487	0	0.005394422943696274	3.4976023888261896	0.42375696545195307	0	0.007108667731209429	0.016112138264046005	3.4411437253295105	0.025682183020823136	0.03312666089515303	0.41722410881795996	4.015417561337857	0.08218347025935786	0.0020109409323886933	0.08678954115346002	0	0.025955778350920236	0.24064119763868327	0	0.016368131082148792	0	0	0.11025316404186007	27.885328879609254	1.4777524723920876	52.40868946660334	0	0.13511740109302084	0.015531175424918098	0.04431962822832761	0	0.2189151904672795	0	0	1.8759126709123195	0	1.6082661307467643	0.005992958329343397	0.035941916532653925	3.3718448165392236	0.013453781514036107	4.249369117633132	0	0	0.025364851599023325	0.1643839283965997	17.558671049356462	0.9124644480713696	0	0.004578934839316563	11.688787884002767	0	0.0016004096397328942	0.10949954908386345	0	1.2783598662824707	0	0.059072981686742944	9.235158313273866	4.876709929715437	0.5587112251906403	0	0	0.4695837586364828	0	0.06145418277331924	0	0.6449407519948959	0	0	0	1.348336275530378	0.1136507549154942	0	0	0.059195225590778604	0	0	0	0	0	0.013983113141672636	0.02769735067718258	1.198228959058031	0.24545243764413002	0	0	0.0044952138146082754	0.06359668804232921	0	0.028708529982293562	2.4281683822945506	0	1.2182700365023442	0.08687858171910748	0.013272210153765377	1.7821854245776652	0	1.0442662501793207	2.426528367338214	0.011355605515533815	0	0.25621912426887866	0	9.791247380598966	0	0.050871980333846725	1.2173192354464974	0.021347445456024967	2.4091785310094114	0	0.5846541738721813	0	0.010754162377556926	0.1299720662052544	0.032288011252237764	0.0087499697106348355	0	8.397237471675178	1.1895887912483654	0.8228770295334533	0.0011161200629773158	2.0566960401878402	0	0.4761253154353038	0	0	0	7.255474884058405	0	10.676298545262204	0.060721785510360046	13.975674801693991	0	0.003034240081991638	0.0034899988218598027	7.810319334081921	0.013207781949135446	0	0	0	0	0.026486586645633203	0.6420353364891745	0.015296868899111143	5.026627262926551	2.1310861321627637	0.20835760675343218	0.6341696569029264	0.08153091425793371	3.8718599628729264	2.286583234895317	3.5740512710380816	0.038053189951355273	9.46183451843011	0	1.4785196727830308	0	1.9514147400850343	0	4.484499335802358	0.02135079582674786	7.5035730145112725	0	0.6127972271380242	0.023549940117038967	1.2243156178767112	3.1461106295970604	0.7895054006614444	2.3587190212433216	0.4260382407210204	0.7696969001420957	0.007017201895259376	1.449144963562513	0.03705133565395237	2.8007103543435687	0.295964596591689	3.0129224995068786	0.1111893372097222	2.04897496707955	0.008261547818386342	0.04430313311205876	2.977298593673933	0.5697493594663793	0.004488885173764109	0.7995912790988804	64.32889453157527	0.1544740583755811	2.525344006287761	0	2.4070014155010275	9.054762666801187	0.022978138488467043	10.518297749703233	2.807026503993275	0.026509935838147796	0.8291086913462646	1.440747403570994	3.358895603960289	3.4520553750545937	4.977078807662016	0	0.04231420033471076	0.33370592606091604	2.9796036470514546	0.0012495651150555259	2.694367775049716	0.5113126519944349	0	0.9527185066808205	5.278683822832911	0.023312288398416908	8.95908515979664	0.004079572793165587	0.07781433408880419	0.2035632971827847	0.48952698712410947	0.0809992411567337	2.620692623311406e-4	0.003671615513849028	2.539709047989917	0.008014934450673318	2.1859784146969568	0.25604978002475576	0.006848348193245718	0.37619065571914434	0.045306445629250146	4.545651637409473	12.195110586108354	4.056627971071254	0.004579277356041651	2.8758255826783827	0.12384853902846986	0.017023556020512	0.019343868857769467	0.29611813307216606	1.1042078595204383	0.13727875942428414	0.422135356049116	0.8287293263231976	0.11119614653522746	1.414597145693359	0.004883965801128309	3.0063794837668993	2.25469490029818	0.0023792949468214616	0.09638743449595402	1.428639398195065	0.02274601990961601	0.9934640381273787	0.010286849378138965	1.438125474153725	0.002672502060940504	1.3337270007460305	0.21034979462507142	1.929390778341577	2.0774040046004076	0.022884037452723466	1.1609751585480261	41.568311513786	5.5604647751691125	0	0	0.010495725683091118	0.15444877879151636	5.091483173181948	1.196795388633858	0.11992520469518025	0.02712965625271119	0.32543569049508875	0.8269691731898444	0.00869312449498451	0	0.28182376286844607	1.3831957783060698	4.049595380906465	7.853303229454382e-4	0	0.08338518760793669	5.768487098633008	0.028263189905005908	0.7205284228959246	2.5398782486441887	0.010575808816488348	0	1.4428501189888876	3.637033146686621	0.21663639591602074	72.38186771963336	0.026148996458643943	1.1587274994079755	0.11344557671390836	0.08741488241109402	2.3751137899110564	0.08087436522211154	2.5905244257537072	0.002486341114431054	51.15432737247113	0.6108697560341247	1.631658298983055	0.04886694818139517	0.0027414553787081706	9.48825969958587	0.0018836660219946706	3.193482635721024	0.005736057093862057	1.315636079691335	2.520458911623615	0	0.025588948270127327	0.12132241925009231	1.9061076497543212	0	0.1602567260058712	0.001434467899997488	0.0014207931426174286	1.3953130778529086	0.556022428103931	1.6969957364131454	0.8279538601408802	0	12.775584009335509	0	5.390270255845278	0.1602788090603022	0.03445508334557073	0.023166450475937718	0.4512308642199464	5.047041303356909	0.014023005824049285	6.444624682347091	0	0.17685648772892917	1.7721652515212551	0.7738251797887126	0	0.21976869829940712	0.4381270721711714	1.1267053698374563	0.23064766192489564	2.0626500725172736	2.3515768398924477	0.004132481834377757	0	17.1614501217898	1.1146147077663255	0.048368989527892155	0.5240911336927633	0	1.263824300466936	0.08411964181963971	0.1278372630315694	2.873094953988345	1.4282213998457494	0	1.1998525502322448	3.5114842228596976	0.01696684386082503	0	0	2.3455198978637086	0.07804431580115825	0	0	0.11742221028913935	0.009553381606467352	0.09724872014971056	0	0.5754168260578515	0	0.03168910499572572	4.938112354363596	10.895523652248341	0.021605106523466668	0.002059792713253236	0	0	0.5666986604506707	28.731424866345225	0	4.094071704783602	5.369723464926652e-4	0.19347933024155747	0	0.8038498727594013	0.01797535558409791	0.10337397726147043	0.25346711684451706	0.002554744677485354	0.16083565013922574	3.3430428186923864	0.03545790288690576	0.7634375361157344	0.4122428911396821	0.7248848670931313	0	0.006671360232583331	0	0.06564940411178853	0	0.03373910329558949	3.936447021531688	20.960260776168727	0	0	2.284643808911521	0	14.670078186591184	0.06125307108915089	2.0086465702510683	0	0	0.005275373289175992	0.20290368013735974	0.06491577155227835	0	0.014943993490599975	3.622975933913649	0.02565182037889914	1.7856854213103666	0	0.3932162961640045	2.100620026174998	0	0.4001181002238091	0	0	0	0.09701754252653376	3.024300408353102	0.22765535852764332	0	0	0	1.2003543006714275	0.3813296125276264	0.0019340368791028592	2.040602311141426	0	0.08534596114189079	0.25955474448813975	1.1496351048684093	0.6230846751576874	0	6.266416546024853	0	0.008608320232615173	10.96384798146732	1.8982347080385364	2.5589312914919202	0	0	0.06850808254752659	0	1.1983052151462117	0	0	0	0.45926599330037216	0.877678413394162	1.1418145347768003	10.634447763888074	0	2.152568949391948	72.91888810703617	0	0	0.0014536792955593422	8.359355130887606	0.5830292317546933	0.10282184375397695	0.00774422129465437	0.374942945051069	0	30.31831113568334	0.050447523143174945	0	0.3233219362269455	0.041723545210504163	1.7850707158285468	1.491582751026883	0.1617192033325338	1.226944427585035	0.34225777931196916	0.022761877424890425	0	0.10369779274638824	0.2585213111108258	0	4.534671802536504	39.59965717796174	0	0.16578542266426285	0	0.08601940664316592	1.8934209688558001	4.2064768738549505	0.0104969254688345	4.154878761140185	6.239463282895497	2.708183212362453	0.27968329290550126	4.1798382906251526	0.01737039656660249	0	0	2.411414102352188	4.696834968426951	2.4720701021118794	23.221682081479962	10.421880356765204	0	2.126023516156427	0.02141240620295306	0.7261589907138101	0.011980638844217975	0.0056452100730103785	0.32367335406298114	3.2673437106638206	0.6235890916721779	1.943714692277882	0.03701772900029799	0	1.660376168544692	4.100241457621812	0.01120209873679504	6.557624193488417	0.0444696771700665	0.1962938233218436	0.49479695371895205	0.017451818121606726	2.758294462566495	0.11044059136069337	1.2378465360343696	0.1748991596824694	0.0010153765791617788	0.10287753628868	1.0647270472803343	0	3.29361495020868	0.3453160970731129	4.021711843532374	0.02927693416271774	0.40931118567752905	0.3462218562823552	0.39580648276450087	0.013525118880804815	2.332297760339986	0	8.522482747159906	5.625452472095625	0.008094416148914822	8.494465628214074	0.351439567827404	0.014915126008134057	1.1602655072969084	1.3871338107756581	0	2.1074313751574074	0.010658112979951041	0.06257286670579709	1.4748292721182257	0.09374895763283736	29.617765408056286	119.74341612005716	0.2759230724025453	0.14143979910230253	0	12.64702077341589	0	0.16570198449144274	0.004297434911813386	0.7898938909103308	0.26217588579975504	1.0945202855534888	0.018837539214408006	0.08198142452429011	0.11554624157450329	1.4919935154122146	0.0065603675008565395	0.4341707044981759	0	0	0	3.323296668892067	0.9431671407365414	0.8124267145292036	0.34853430570735444	6.659290419648492	3.4341771315759053	0.005979646810159547	3.4690571256593308	2.25809597439788	4.2277672192156635	0.48449707862240127	0.09948849540112083	2.161264013017615	6.533746704791065	2.0651799317347557	1.2358289890153589	0.9348953061722691	0.33204398908322974	1.1541052307622066	1.1180503321407704	0.00408242935108818	3.4685734648540807	0.9601375008045375	0.33608201329217907	1.3228988021334906	0	2.2420871718554656	0.10553323258309345	1.2820538080469697	0.01090065337148198	0.35254557025118827	2.6348436435067875	0.19588957388751851	0.2704615296874479	186.4993657689295	0.033874324079602294	0.42024917252391214	0.10795354033520428	7.863102429868995	0.02423518184253476	3.801844966116019	9.4941215914803	1.575892965164068	0.25038065167379464	0.06478102575052148	0.4236280814569404	0.006524707629548925	0.24353751392394385	5.270492106879601	0.010668421441073985	0.8270372453404569	0	0.919974925104937	0	0.22617712260296077	0.23028862759295135	0.1253301251957325	0.79127121685197	0.0898650504009436	9.714814493607394	2.8601650413126447	5.726338164179669	3.5356071610591377	19.00150530626067	1.047731778626692	0.6396256225363641	0.18155497856309266	1.3904006435975746	1.7299636673063046	0.16501716894237642	0.5638413648982084	0.2245683966253123	1.5610252901756874	4.277558717082252	0.1253339702442426	2.066895471217458	1.5121799279076829	0.8536228166089889	3.1362741863745023	0	0.29543363346411555	0.9355238923294028	0.6375733027467018	0.15453254912089562	0.35457902886905757	0.9949072969967184	1.5130945391414794	1.2180640831857903	0.0970801997281885	0.5009684566974149	6.727260366400308	2.1571584533805366	0.9582441357050581	0.2452832486078174	5.978589908290003	0.18550930101285695	0.008875319264485504	0.006446255005678854	1.1213070851287694	0.5810528614775587	20.89547490987231	0.251258143706623	2.7360857224943937	2.172945324187131	0.3428344592830868	1.5726302884217505	1.310213989530697	0.026548737175364146	8.193767390496735	0.16141877214038972	1.3638535940448913	0.5140195420805868	0.0229539067619958	0.1380501644707898	0.668536206363201	1.4488953556074446	4.031412528218187	2.898330317725742	0.026832377529801797	4.670455202547124	0	3.015793085090635	0.1650638876555249	0.6723545849437462	2.7160149317929236	1.4388595876399708	5.340432501739859	2.551378226727452	3.762841102271163	0.6320093847258104	0	0.6557899171973316	0.47905589471121146	0.014113269204747482	0.3003751393132366	1.127328462421291	2.4911900398203404	0.5600800686073857	2.5000825625991605	0	0	0.09937710185574389	0.8970407092234818	0.38848622299956015	0.3712187970626506	0.24361573302976505	23.114908928765082	7.419697522557682e-4	89.38507172737528	8.043249985520951	0.6139876427186569	4.193422983821745	1.6741731077989128	0.08584780442328256	0.31565041455465204	1.5183578366340427	0.3609319515284541	1.5149940595917974	7.4123096473782475	1.1621295308155415	5.471208838887058	1.0498447493228809	7.083247767387466	0.30162843382882387	0.024292884656445555	6.599394708372274	1.8810502249377092	0.06699485277587133	3.806604736755708	4.085004626586655	4.205114014353119	1.7342708890389051	0.8212228767012792	0.6785129272777946	15.982835059084742	0.1493579001750358	0.5316398829553076	2.7600239962058692	5.411226710669601	0.25286273991839237	2.8507843478831503	0.8406891961529492	3.0495053602849334	0.8644572348211279	0.6519189906394974	6.672464632973431	9.28132996762276	6.747619713395173	0	12.58879037719089	0.013194141834868908	1.6631989336269948	0.0736859883452746	1.8039545146022116	2.9077867435058757	4.970807813784241	1.1628171613175606	3.9339559902457224	0.0703593759477638	0.06288450881791761	2.7348883433762	6.183877020727089	0.9485706830039089	0.5454144426092292	1.329399078103035	0.051680579828673134	0	4.586711961726674	0.09332316691897648	0.807580907912151	0	0.21502658705389113	0.17073422394103646	0.1955501771102698	0.0022119151386281793	0.11841019213586615	0	2.560809929718992	0.006506429888853961	24.203523429758555	2.5078750854147525	0.37879317027739673	610.6938101821925	9.183116732735215	43.299511823249034	1.0245079600345575	0.3919929531107676	2.416297755029652	13.186758456979499	0.9032483941280395	2.180943260891661	2.054724499464081	0.3765255251991293	6.808308510940911	3.2601774407139974	0.7875684138364991	0.5011651746279644	1.4552390072160113	1.6281541781640505	0	1.959535243942779	0.31244807167394645	3.4938305057083765	3.561103488738088	5.131164582683367	23.01087360062641	2.5185390177692693	0.3340600459905987	7.519807511743951	3.299485224061029	1.9677064159480613	4.832036907856147	0.168253967803701	5.1238318425268865	0.6150887333883074	0.8448905058860295	5.071097902974109	9.8277047989846391	0.003437093331887193	1.0103953191088617	0.010285293906962836	1.0589042471109609	0.5377868462744608	0	0	0.570087056063333	0	2.3158350649317434	2.158160655807356	0	0.01963061386379439	0.07053933915056783	0.036668505141804614	0	0.19231867019686064	0.07008365121264201	0	0.016278695518495673	0.674579276410389	0.00152934295971028	2.845346884549313	0.008563165384563268	0	0.7177960816835282	0.5736924646981235	0.037632131141381774	9.051420001110413	0.01784523227933036	0.18830277145489488	0.7171885163827106	0	0.33439030034096645	3.165705904618399	0.019181168494682405	0	0	0.001572476158697254	0.2518749546475006	0	0.3348047278843008	0	10.448867255844656	0	0.022096397521834614	0.5709404417882582	73.33414555664501	0.014760233715308692	0	0.17457067483497307	0.0163052521865076	0.34624701354005555	0.005730419295538969	0	0	0	8.437274131639231	0	0.4080101892041761	0.10306072278492054	3.8718810528624754	9.743634258175295	0	0.7493588924654917	11.317103726594404	0	0.8475312979692752	0.027575706907316574	0.02496913198092905	0.2482239718323069	0.028822066541545573	0.016529787858577775	1.290754575143816	1.3929772745818885	0	0.09126128404031424	0.2742745041856756	19.336897255189232	0.035061895380436886	1.9627502079221675	0.002134744545602497	1.1507857920301114	0	0.5865855342971218	1.7692781047434003	0.8746008341662744	0	0	0	11.898338491013309	0	7.69799942037855	0.9927177828890114	0.975101154154191	5.2572817609330365	0	0.18058427532225016	0.7952149032849681	0.11079863164906822	0.0023683870834974776	0	0	0.03383281899097581	0.018750611942753986	1.3182246244393128	0	5.274992783006277	0.0037240666322500716	6.810861824176185e-4	3.422501042770985	0.029880412305517624	0.008891144372880046	3.9584048866317127	27.99745301295789	1.5178920176068689	0.01564579115308742	0.18153356589208	0.11496788688146907	6.971314754763985	1.7301094538065085	0.05870125310726865	0.6850610004512444	1.7905436315613124	0.0019123594841353123	1.6881450086580836	1.5596624726560255	0.010432527153074777	0.8047568787679995	0	0.005868015272872542	0	13.491335344275372	12.745073634109463	2.6806840012313646	0	0.8105913483920202	0.8240328497080474	0.04689337676788474	1.8867002957501076	2.235551200356747	0.16306824751474613	0	0.8555178924751706	1.0048039016312997	0.6176231148495178	17.238250844033338	0.6298597102085076	0.8764667082675249	6.680771168746322	0	0.2817502551818897	3.533737912233034	1.6943806087231428	0	7.178899951245124e-4	2.482830341700138	3.296118793269515	10.75490815858172	137.5649892535468	0	1.180429922556714	0.004390280359598595	6.282868230972734	0.7270129254468073	0.6635004196810212	1.28427563705713	2.1808883833352386	0.3004098691455526	0.01012454632171385	9.901192954730256	0.27705885402614017	0.03052509066778499	0.674579276410389	0	1.2284722276021238	7.459573665940848	0	0	2.847864475260136	0.7415595709085903	0	0.08899677243587077	0	4.640890452956806	0.0032682419959514527	16.027450166107936	0.08313524098533745	0	2.09821729422043	2.8568066098722293	1.1508719716290265	0	4.27487289718285	0.9317818772335282	0.026301263446860592	0	1.9303496485238163	9.196576834078854	2.538077863277847	0.013877899842741258	0.9886489751308342	2.5360028722212378	0	0.0032084941999079033	0.4417426171293599	0.11417553846084356	0.010059661381027492	3.201266698894434	3.7085881795938067	11.056645285011813	0.008351398294868091	9.36853185971324	0.62170950901988975	0	6.539615715230685	2.525664972097753	0.5757475139773549	0	1.727520824476729	3.5132810371511396	4.6529938023700135	0.04604743993745677	0	7.417542717163803	1.3113510069145295	1.9486733696899516	0.0026737451665899198	0.7432521951293708	0.025438632592662703	5.608888811817303	0.03876248008816672	0.1771832751510839	0.08265265886711448	2.4544824846900823	3.830616527781091	2.7330091236652785	0.05616336636169064	3.4057340380663588	0.18100580724410412	0.0011843653682007177	10.23392977254261	0.15712646672990493	0.0026685004722654983	2.4401711162854482	4.659969519957261	4.222171130113472	0.008989437494015096	50.68950043130559	0.0013779474043766808	0.3484170464327075	7.0237727866118584	0.006743563486918131	0.3120400658369864	0.17218071150004366	4.070086337653167	0.05831854421409811	1.5154509508744105	0.15022120968599045	0	1.8574106348065815	1.1498921789079595	14.520715824174673	9.428099285653428	0.2981889850166057	0.794639861553363	3.2458303818909258	0.7660793790296714	0.008228164533904741	0.0955785625827366	0.1469898313694106	4.143870177685553	1.1930598172956246	0.5608923193913076	0	1.0165948202884119	0	1.2304932762554939	1.0246361546866956	9.662857804438993e-4	0	4.274656217528676	1.3529998724738894	0.001434014273465514	0.2861863225189723	3.4725552065156067	2.229515452539841	0.012706116507729927	6.074749018492297	0	12.915204500895104	0.023296281317475895	0.0020833456187528392	2.9207307299588567	0.09281950190914366	0	0	21.20996030148369	1.2011047024944006	1.0887880227578532	4.863295758342287	0.03687319848469552	1.2586153843261956	5.14148079100362e-4	1.3375072721387564	3.582986435454988	0.5703381296268157	1.0418382839779654	18.56759105450605	2.1311816720271164	0.10005404810695889	25.1661815732428	10.80055249601209	0.0015802085500766071	0.8811808686269791	11.289785278807273	0.2134769359557461	0.001294798420775017	0.8790431517702068	0	2.722319694164891	0.3710186020257139	0.5441606163043804	0	0	3.364360613207363	2.608092571190456	2.8052183477438652	0	2.8031032676269247	0	18.814779134576913	0.019604079487718973	0.005241048699477145	0.744652096400221	0.05384174963433843	1.1882584852386848	0.5711337883655053	3.8804588846560075	1.4709428315278699	0	0.016585446941062395	1.455000588953647	0.3261923458486334	1.101733642165559	0.3787560469855618	0	23.83548724659616	0.07797486859539268	0.7410067670499556	0.7191224553733879	0.8774468817939789	0.020969041886054838	0.10651363951810146	0.0823334265823667	1.3112656387584056	0.044059209999814886	0.11138818907329483	1.5192433977221023	3.143345325633597	0.008999348670965497	2.3795924665649935	0.0246021138841141	0	5.019286574987162	2.7552085049472246	0.25455516415822044	1.6775173170259772	1.102008774353791	6.371563635581473	4.133096729765318	4.942519936299337	0.7474733740444786	0.016463108601383027	2.6735865344234058	3.1706372399381233	19.369823587699923	0.7967614330290991	1.5162370113744348	0.8790415471943203	0.4407026023900627	0.5703700062090742	4.02439524691127	1.7867131498255429	0.7936095727627079	0.010000501402310348	0.05228961719773034	0.9549236635543363	2.3034295263246203	0.6650333432536382	1.874946524463018	65.83055503161572	0.03287794140336781	0.08952833240748954	0.13011600916279176	5.114642702603404	0.7976721626377893	3.665172453488648	6.272708965791264	0.04942596836761735	1.1250031536176266	14.058245083722344	7.775631688906198	0.033911131053451206	0.004588335377165086	0.010176117530804293	11.359698144932816	5.66502977375272	1.4504469229248949	8.956162833768659	0.7034875097064052	0.04972610479888047	6.024602682615825	2.151368950354761	22.69240134512302	0.04355143124834973	2.5036649640804334	8.453729387717319	3.7919978835432016	1.3593416252636694	0.4080094576644881	2.666843094474859	0.037580153059694775	1.3773762480431733	0.19829030821127364	12.134243100775794	0.04215031884619523	11.804295428568503	0.00956009515643676	6.1395580125302764	1.712630885794052	6.4801081795645485	4.129368786516666	5.433383599253616	2.7064506914912667	1.7090089392938907	15.313900851239156	0.32585743363823955	0	0.04233614753405449	0.2360718536621467	0.04707271767338931	0.10029914641728908	2.140379395755597	0	0.9314964135904922	0.07699999688786957	3.8079819195547966	0.10987353327188788	0.2974118683526827	1.4946633034405818	1.0483658156807512	2.8084977626712604	13.017834666493982	12.215183664099051	5.402619230477635	0.6120652093406657	0.015680477983039176	0.736914270619315	2.9595719303162853	10.589869257796723	0.04908243682841676	11.558178184878761	7.993713262833119	0.13678423498399414	0.8307460135826163	0.09024142133118875	17.082314801600578	2.126753304492311	2.122403270526294	1.4044201779944954	3.505861508403727	0.5163809408756768	156.03697581599783	0.14773056621598687	5.165423080536508	0.04219753185196816	5.616416958477852	1.2545723295821267	3.508426254568658	4.768607715521335	0.720831819835172	2.0506431249358394	13.693515508975363	5.378626075429188	2.9567570473679585	0.05961919102936439	0.09860988437334534	2.2127541450206336	0.11171964643014759	0.5530087564068907	3.5636547613230327	0	13.053892165193787	0.01777721712853252	0.04660682857574632	0.3530635262103367	1.4115858740812972	9.165318746065962	1.249348353760057	0.6761513957264037	2.3414145538184394	1.6464348993342777	3.9691971413089298	11.326481593741853	0.1757659379208459	1.5606019087796923	0.08543617312260372	3.5886740360097904	0.009956586050946216	2.9323615888449632	0.365424995824276	0.018326019857579045	0.3898440539397496	7.0606970348219384	3.866250803997698	0.03452211658165161	11.696353299618695	4.7325358926645045	0.16879982353191947	86.30645156078543	1.1686206627009124	0.37096704512768275	2.7242070889097354	2.038017868192632	1.1027419762235446	0.42193476884280207	2.617413132500713	0.08725183585853241	2.037418844197368	0.4494006968024649	1.6420514201031464	1.3608254739303998	17.020342097630156	0.002869238345249475	0.5660185673631931	0	0.6608033931772163	0.0011706406856216772	28.218475043662124	0	0.028969584870689357	4.6080665525349644	0.02827297971792763	0.3636282771083008	0.0027849361833440535	0	0.013759961639524117	0.030253555391273928	1.491258768081444	0.03623085579063491	0.3999728667936009	0	2.4043364826598355	0.0042069937349581005	10.255876900555355	0	0.11465005135719823	0.06953559644780746	2.9135945174381246	0	0.6461455520372034	0	0.25575582729451396	0	0	0.08134875818717738	2.5295899806243156	0.006030148673585776	0.014472356816605862	0	1.7868173036682302	0.34489053146052284	1.0478535398237254	0.6712779933533735	0.015953977153518515	0.020743098461412215	0	11.741748797287096	3.963556207859099	0.803627031805447	0.0055439850876626414	0.269791170944179	0.3205134520117424	0.0057996370929129645	4.568930998846875	0.10391956214146153	9.662743414541576e-4	0.03468200231385471	0	4.729912061520372e-4	0.01074283922685668	0.052701505969561635	7.859018560758876	8.397349938042085	0.7092140733824863	0	0.18480926591469524	0.7898144290932005	10.814301156337272	0	2.0315988750424374	1.578705451211109	0	0	0	0.348939544366596	1.1342049795069984	0	0.0063699151276460945	0.03432468143215183	1.6919605338649208	0.048298279553643235	3.0221221511928658	0	0.1629874050432449	0	12.626810103915203	0.0031206641858715803	3.0755220358037114	2.4151614390863045	0.06704723480750725	0.11690443343199874	0.35066847625547115	4.691869480869923	1.755494609898747	0.08547025386979798	0.09089542588603236	0	1.2146442328222777	0	1.7965435629650433	0.08926519296331699	0.028593213140701915	1.0708276573115678	1.4768896480268452	0	7.097358038312068	0.09555991310711072	0.02360442233824669	1.2475017745397445	0	0.6392101511630363	0.012440168529616501	0	0.43163972937202055	0.0023963388070476505	0	2.138674976864202	0	0	0.6093719235475937	0	0.01261577935790681	18.47994439936751	0	0.698990846910323	0.18616662635754472	0	0.28136998380807593	0	0.04032810891583847	2.4375059319131207	1.4327476377727908	0.7043493435793207	3.265398215220191	5.586122772072546	0.07017201895259376	0.023659157230625238	0.03412378446724793	2.847088271798211	0.041168842860956824	0.030797318272011646	3.723079803125105	0.004556950225862944	0.22816651996233742	0.12874462530860736	1.2986112225453448	0.1249220882241461	3.9227844798282514	0.055076985455908944	0.36723597955077475	0.6510737852508329	0.7416105006563435	4.193246390929379	2.6061332198485654	0	12.37609952758775	0.013769246363977238	0.0021460822539216768	0.1119452678525861	0	0.9672084924288636	0.006744120668070484	0.06958575656066246	0	0.0011425544855215154	4.389705129164077	0.1673290286962844	0.044450649379150414	0	1.3192412148574002	2.3442294574534865	0.012331786137733352	1.6784577303486738	4.6554018915917836e-4	3.993069308712179	0	0	0	1.2836749081967616	0	0.7614110524715284	0	0	0.08669068114360556	0	0	0	0	0	1.9660259796470303	0	0.006191147788657241	0	0	0.01692891339883729	0	0	0.0022472356270485396	0.12945930602007463	0.031033961212960395	0.7499916610626989	0.8158783118735157	0.8180701496358807	0	0	0.03614987807610962	1.1852134280023539	0.004286979645255098	0.004917114002750425	0	0.01813062915274479	0.004351196356184075	0	9.473794545523695	0.09591550228631852	1.2080860514003898e-4	0.009220977456581233	0.09414543534677862	0	2.237946402998882	0.028898598847816273	2.741908443316511	0.6244533659302655	0	0.13014067078860134	6.981191622105462e-4	0.015005742286254035	1.9285243044618332	0.8382589488107033	0.09258136986763879	0.946029538308754	0	1.8326603034789704	0.7836084624583068	1.6436587282653456	0.013572346598878793	0	2.554346830705768	360.7729881389531	0.0037377091512802024	0.0023764547834063256	5.351639921931961	1.7113056230665076	0.3081467290769493	16.589254931375	0	4.499645556693827	0.013531097824886512	0.0735607072300549	0.8764077967985858	0.6205445547322982	0.13840555983025626	3.5470506579528394	0.002635926256076247	1.4799697155174452	3.5963408158590053	0	0.0050119177481061684	0.6260929880385642	2.172399803756298	0.006151024298843788	0	0.19237813836420062	0.28827883305731555	5.819484703098322e-4	0.4597152948764755	15.894317687200072	1.5510128577532596	0	5.875124679788442	0.01627459972426796	1.917620997577762	0.7094461851119134	2.0154096900162237	0.0010425864407415642	0	56.84164867925922	0.0011522642147668916	0.02964698984659925	0.8155903111029842	2.1150521467054587e-4	0.2155157205690027	0.24620691937048178	9.570856484880758e-4	23.88204910710861	0.9156376403371143	0.0667408768975119	11.065909685577818	6.71193483060887	0	1.4994707166252372	0.11616331941981556	0.024409118554323282	15.756818643181479	0.010479405885949039	0.09477148162362546	0.012748784450707857	2.7908817185218227	0.8355372870163172	0	0.6215294243097427	3.5514907480042526	0	2.513474914106935e-4	5.082030009108112	0.709333603004899	0.003802836957028376	0.008663316622438574	1.4632660765114853	0	0.05977354206760891	1.918417393798319	0.007903184783661605	6.300002504257195e-4	0	2.226915217923416	1.9911276455581972	1.8825933898672929	0.8557292644734169	2.6162801255265995	1.743151713515398	0.05319609778783698	8.34002711588888	0.001780319587455441	1.7700969012346957	0.4984321595545032	0	0	0.41010886886520753	1.1700316388638423	4.948201165943958	0	0	0.0036204964491309407	0.24129446288726347	3.852876274375566	0	3.661867979583485	0.14711127772611804	0	0	0	3.5209747598005663	1.5368956138687644	1.0601678854290342	0.11333817431232361	0.19986310589044334	0.005399847343586734	14.058429283437803	0.3358993746429742	1.2746452782273772	8.70944901757011	0.7923852496373404	0.0013298157778699423	1.1457927415499989	4.32587617896512e-4	0.07919287129684395	0.22239526124975606	2.887683366738519	10.161787266593166	0.09287778393209603	1.305985479130513	1.1597985948863307	0.3554248629780599	0.578012777290289	7.369129850944551	6.39837563023457	1.6223240541596196	0.0604738594957634	0.10320410691164585	0.7046170562250749	0.051491292499477766	0.08290413224755938	153.16404337314924	0.08905104264981688	0.33986436826782956	0.06564940411178853	0	1.0574427393923453	0.0012554462354752226	0.2434118064979833	1.0279980956268022	10.037413571684876	0.03622103059492215	1.641055905046248	0	2.506786645508715	0	0	0	2.041565313647864	0	0	0.9973746136556878	0.004126862730859729	0	1.5665823326512307	0.4637732525321424	0	4.374238915382053	0.9519605530939136	0.011313110526078595	0.4021643571914	0.6948322714699755	0.015858576344600167	0.08441038755574123	0	0.45670925210501306	0.03129758145922433	5.123863498457719	2.6520950245944634	0.05179924072845252	0.001055638659704315	29.112134152203154	0.03473232997518507	0.7939121453680931	8.462264617732373	0.034149164745765785	2.244140649081364	0.3311414220591845	0.0978011225717911	6.170307164410915	1.1940880344423546	7.323239327964073	0.036410300915698544	0.0019945057632369677	0.06524293223393682	3.042687377805541	8.934443231430663	0.05220600732053538	4.848580941933995	5.125602915453876	15.029865819747277	0.08632774430844425	11.404238206887769	6.4621687332072835	6.336868202185761	2.2278898594765564	2.1490669860862504	0.32451112525167686	0.3105126061231731	6.115765523712406	2.453730386403188	0.4484280269208279	1.0924482593663671	1.252992732743381	0.33855665202847274	0.21533092517383676	0.19981052955275933	0.019449744029942113	9.147733771011962	1.8688728673216943	2.3833289541323612	0.22946532012835316	0	8.4545096232345	11.640175210411673	0.14008711518133363	0.05001476252797614	6.585501977988036	0.04091843415162275	0.008233214892642431	0	0	2.2340730360646233	0	12.401088000184231	0	0	0.13460437408584608	0	0.5838363788221893	0	0.003562504034813943	0.09189425749722756	23.33286950562068	7.115478304919694	0.06690499380791562	0.07925951685935304	2.245781865623861	1.033195796505879	0.024007086013428547	2.348035813892621	0.004829827955364323	21.489945817101397	0.03782395386731097	0.008351145124376617	0.009526621433900217	0	4.971622149205571e-4	0.568156755174164	0	0	2.897920359817976	0.0107768804390886	0	15.199972071109885	3.6170418880591355	0	12.73131502550587	0	0.004314777934468762	0.36778841105038695	0.0413356308806501	3.0697140730914527	0.004669036291365808	19.64850905025576	0.008908981930327119	2.4665464661836705	0.5485490083713513	2.2064363832589806	1.3118554765169617	1.0632662858502466	0.1799649269992439	0	12.542312935544391	0.5256557335225586	20.274081567015248	0.08739196193325167	0	0.4504190188106447	0	0	0.00584141882960332	0.02374864487799158	1.3524098628178962	11.244380876732109	0.3260282266878969	3.3717590034034695	0.29423442993557464	27.405827485119644	0.004323157327371406	0.5745567046366312	0.5736206392589123	0.0683463059540412	0.07995642976764616	0.051132235818954104	0	0.009371845966548832	0.030593737798222286	11.665619429841316	0.42651387300147386	0.04520321575313287	0.03943737210930422	0.03537185493398209	3.5859274937613934	0.05370006081951123	4.101593654534058	0.0232348683306738	0.004261019651579509	0.1404084159042266	0	0.005976576133383072	1.6534131440703255	0.24364902572153363	0.01899471573249024	1.7463337366811875	0.21832963206709952	4.803677756924263	1.530981484734871	0.003183963662258428	7.112099231478207	0	0.38337452698982244	0	1.0457707331027317	9.545713168167751	0	0.02884243549316504	0	0	0	0	0.4886567622293276	0.11347804805169857	2.181078557198264	0	1.3709731682760669	0	0.028540454670837854	0.009944455707316894	0.03500175490808621	17.734015763636165	0	0	0.13174122973729904	0.21399012369618492	0	0.15166478679950215	0.03328878158468885	0	0.618528340436154	0.31073890038258245	0.0818532816342329	0	4.4606130921935705	0.10533554495784862	5.0977441602618745	0	0	0.6691384016436253	0.6858674817683049	0	0	0	0	0.527478492757725	11.33976012577233	2.1052943030467715	0.33769664173345454	0	0.08328989025067048	0.7659623689558771	0	0.05578464491912047	2.4309097206269668	1.593270672427951	0.005980503935884606	0.0011738055803396283	0.03886007477453826	0.004054445283412332	0.35428391655757724	4.081970470401127	0.06324997477385282	0	0.23718171277410124	0.4601937194687009	148.4852428762412	0	0.2218817428138914	0.00782482398136948	3.5104689766404795	0	1.4976505127509094	0.0015106620603652847	0.4051552541143414	1.9269574558390763	0.05090899736735368	3.3028713629665956	2.9688320917158872	1.0806367049292638	1.4073119387182251	0.02105884738020048	4.313121146320507e-4	0.013361285389696687	0.02060520677692454	0.0018744337584544405	0.0071688119133723055	1.0304920520746326	0.2980464786397436	0.015511335135365572	5.805140956054147	7.702862088164749	0.46257176742195555	0.3293029781717522	0.1680756199918314	7.761506165477131	0	0.04843680691068563	0.003398172041867488	16.75556291307606	0	0.6173157639348004	3.5660004827668312	0	0	0.8360160763500201	5.223489933125675	0.0027843797525381906	0.04290842949230996	0.18146594222879298	0.8935424517040595	0.9351981260959793	0.5457523941205654	1.401971048866163	6.695109128060062e-4	3.62103182753377	0.08468693665466755	8.07395104264942	0.015307626695233167	0.5929866517209346	3.5107824155958727	0.01764142596368427	12.127652251692929	0.30599472332017646	2.6565479533973995	1.3502384556111893	0	0.024923387006307498	1.6764970992155706	0.22608531681695576	0	0	0.36222604845954504	1.0849533837456662	9.389418447252688e-4	1.7594033403386695	2.5936123512498748	3.032246637546744	0.01692041717364367	0.2960192567407935	0	0.04759422300038312	0.001292624908080592	1.2781893611913655	2.049573508315873	9.290985423691039	0.13605606706639525	0.63874013199277	0	0.001725716562390562	2.8580081845862795	0.22971132958440074	6.853412074093567	0.0011726251644301959	0.2685003040975562	1.6675366336198951	10.4600703227405	12.884746430181696	0	6.189560539156739	4.644911677837403	0.03227099068752915	0	1.8029897541390019	20.09527149042826	23.246306759690214	0	0.4470048627620344	0.07446654349984815	0.0029386554019893815	0.716408881604422	9.65519885472957	0.9561541078302058	0.4064908368014687	0	6.701767590275001	0.010901325297350899	0.10841942994688472	4.462480173268286	0.2421984913487772	2.0007701679803946	0	0.004736884122522404	1.5599925357992497	0.9971725520533409	16.71204889024689	16.417621906541367	1.5676265045862332	0.048150125321883584	0.8249130876860911	1.04694787096114	1.463043643752175	4.496957777806281	9.326976829142632	0	0.004796338726387181	0.6375737154580863	0.22733486475940548	1.0217098992634568	1.5879050242328587	0.04242880708217017	0.21048265044833545	0.09908201940589591	0.07578838667191928	23.335761583155428	0.17407981801206482	3.1698676677925075	2.5735540224072793	0.8289753651931269	0.024088731293161674	1.8042598938608991	0.14571824987401572	2.4633734805614464	0.6516893608435694	10.208935961441489	7.068367346651056e-4	0.1403440379051875	0	0.6348213464639996	0	0.19315502057737818	0.2230166460263854	0.7038517012003808	0	1.8744002896190703	0	0.03737366870222393	5.146651846684129	0.008107279742317943	0.37871816133888464	0.0266397168556322	0.39263925722897164	5.487397374513842	0.5918874106901928	0	0	3.5834259717729613	0.06781287104319335	0.03250143045538627	0.21463886067603286	0.02074261925107951	0	0.24108241484951926	0	0.2673808865104907	0	0	1.6425039066486244	0.0025019645796241128	0	0	0.013986307821394288	0.08976256500622111	1.7718288015337655	0.009758978054239247	0.1722668617723365	0.005236341573367787	0	2.4790695871143194	0	0	0.46443932757766854	2.7137340203978555	0.829897465020194	1.0478833730923391	0.02345250328860391	3.4552004507621246	1.3473444109358703	0.2622002969623062	0.24481467388429254	0.003472479045590788	0	0.1968743184892838	0.15004428758392843	0	0.01860505389443314	3.0330210709768104	39.702868659978144	0	18.79649749911621	0.04604593406110779	9.649638017798654	2.7378140676451688	0.6769956701065413	0.010935703703866165	0	9.98725505091199	0	1.2113317481393715	3.3435014812123587	0.020591345218379683	0.49416458232697813	0	0.012811817994923412	1.7931350903403858	2.381913017987146	0.8640926757740434	0	1.4143292009407047	0.10376676771112558	0.3623264276256047	0.20471981915166543	0	3.100176453004149	0	2.709941592174509	2.193679287172885	0	0.030366105820556943	0	8.483058481209534	0.5435807967878067	0.52859463919913	1.6097278017900931	0.34713281726412304	0	14.477159790377184	0	0	0	0.9609642766052131	28.803055314598353	3.857236075938063	0.046014672955362226	4.3443733952652686	0	0.08496609206695739	0.003260529377872376	0.5886352820600269	0.08535109004425626	0.42971135119778175	0	0	0	3.6119029468728443	0	0.28905665115662704	5.038463657119404	0.16423358640977276	0.062475386487299694	0.0661191514343111	7.200270183853613	0	0.03627737442029203	0.8092995636764994	0.06576224012701987	4.168823704569152	1.353173833340429	4.488140954658236	0.1464547113259397	1.3628351750020262	1.1589109948188738	0.007412959081432846	0.03674553981647227	6.215214785694839	0	2.9837753074403293	1.0333065657953795	2.483574241413149	0.025555445349297764	0	0.006558259074855943	0.14146289851933633	0.42743502625073826	2.0981558929265653	0	6.193900595429277	0	0	0	16.10930933415938	0.31483105084601787	1.147915713323316	24.194441362345756	0.7469055420614338	0.10941567351964754	0.7714886698166327	0.4050823446434594	0.1088735989176066	0	0.08830192556663373	3.5488735845937853	5.4109276223078275	0	0.2688943179007001	7.238433495982878	4.084263996062675	0.4948439636553398	2.9838839801309094	0	0.6690906760535571	0	0	0.1527006657360805	3.7614696301535697	0	2.986625697735979	0	0.022897118274212536	6.963023804130348	0.24928824045357742	0	0.05503984655809647	1.3984806525038262	0.25263047781702963	0.012096042152586998	3.272802746320463	0.08856780864329108	35.087652252118986	1.9850642278886848	0.23295385445884695	0.33406859118277105	0	0.001514305451479668	0	0.17818967456789786	9.689354642710444e-4	0.9053460341316313	0	8.412067671700092	0.250447455476269	0.21888469451541384	0.23314982634869624	0.5411542040596049	0.007250319101586166	0.5856128177152017	0.3256392033634522	0.9844541826167346	0.9940799019584484	0.05861273333739556	0.0670148542246774	0.45539832913151695	0	3.691945184366003	0.4349923109963636	1.3379284195821608	3.216504517918173	0.005417989286666029	0.8293817786111896	0.2276973885970774	9.455356386004445	0.003541790004584616	0.33708328174254215	2.361286283917489	3.747840253126919	1.4131682478349443	2.6916600733085585	14.135590208768797	0.13903743030703394	0.038358216326942154	1.1364761217833137	0.0688644868168735	1.6422679662462525	0.056173489369276845	0.8457801104019522	0.32874906378935354	0.2664413380350464	2.8347604516794144e-4	0.4815222586274634	0.8266248514777844	0.06885560558535522	1.898004814044587	0.477520873039964	10.853256416657343	2.877650443435694	0.0314277269542804	0.6369389275232799	0.09717998862735075	0.002619010859451231	1.9573124208907564	1.3885667963464174	0.01942968161048728	1.1051428763909956	1.5721409397598802	0.07058872220725604	0.016645748520608745	0.6715608067844187	2.4569577807052623	5.151078221813493	0.3074353764431528	0.20638202893971444	1.5304779043188663	0	0	0.14710507058536976	0	0.0042415346313478	2.5506026413630836	0	0.5086300624429592	0.05257929170681336	2.6091878245814724	0.027571980963943067	0	0	1.3573388275091354	0.4604551169884342	2.0388435642968257	0.0068150699211536325	0.2730185161113357	0.009136343457091679	5.203599043884472	1.5719441923158635	0.3314954310756359	9.296593672626089e-4	14.578024378571325	3.8484679024785353	0.7869938880146577	0.005298201508870379	0	0.38135310611346407	0.17958237289555312	0.7077336236628364	1.7447236366576901	2.6338687697823286	0	1.28047980600908	0.4947325430532186	0.15856827787930858	0	7.957336574851084	0	0.02648413122831183	0.010259008644558682	16.976378377827025	1.6697236105493576	0.01426246591746585	3.7772271236959876	0.008454950533007776	0.0023035095324444163	0.3177782923508792	0.8274012199819081	0.01656183677542866	0	0	0	26.638631980285137	0	0.05564435934032067	1.5565093678626998	0	0	0	0.21793953857047274	0.04734576127938345	0.01748088787385574	0	0	0.019434307725156443	0.020586151940897114	2.0521463451725563	0	0.020659097050280198	0.07671437259930175	1.1481308391113032	0	0.480843681847911	0	10.588605229617498	0.0060021245695082845	2.844155552834424	0.3048658853285011	11.433574202976654	0	0.2994006141977334	0.24715245807925074	0.011384113311807121	1.078450483384883	0.5982758824780111	1.2935137569246171	2.6109763006226934	0.48041471526686114	11.535414517542012	0	0.306857490397207	0.0024153427367478563	7.15820116715857	0	0	0.002036407312078545	0	0.026927825328467717	0.0023594869759396733	0	0.14809513474714864	0.1584752822722899	0.002686593787296987	0.016196541877461914	0.005138546131216082	1.0215380606298805	0	0	0	6.716515069664241	0.003867096385726465	0.2538220425575504	3.116623137340833	2.692845144463921	1.03250217167037	0.020164054457919234	0.10870328973230446	0.0016733106282422522	0.022533308242701836	0.07069644235580295	0.01830957659166825	2.7328034158830654	2.42403035511815	0	0.004095752736001129	0.0053984188125434564	6.778247117986448	0.0012921747157683806	0	0.275499042140468	0	2.3879035728646216	0.1153161877612819	6.421440940019931	0.7342804577230182	0.2689721851240896	49.45361558951973	0.004557119837290564	1.145686190869611	0.023834171436341367	1.1094429660249574	1.0979814778103578	0.6196472502711612	0.30793797451832394	0.0012717499699397353	2.2484902473657638	1.024184318864988	1.0385912641591513	0.023899304834761975	0.001941627832385572	0.04917114002750426	0	4.107378319056882	0.2865008509851073	0.02273862729473221	0.020164054457919234	0.007303515787907755	3.3491526730239207	0.02380215834001982	0.161044419155502	0.7963805695131562	0	5.814249688895775	0	1.2852938351668397	0	0	0.5759764587899188	0.7798296544537927	0	1.1285137622918229	1.5818622566987801	2.3491844713411703	0.26161568091556753	0.22545802085036382	0.0023136736428372986	0	0	0	1.0745347490362207	0	3.2599658407881402	0	0.10693112547465991	0.004204393347360516	1.065399682469294	0	0.005013149026265634	0	0.0030562808419387073	0	0	0	14.575730793867333	0.005391999765203929	14.481693821003672	1.7064541696937785	0.004407467396293478	14.382205690156908	0.9717153862578222	0.438839206697081	3.7244638114291018	0.0021023049617693574	10.201291850405312	0.37442244241127093	1.9173221519762305	3.071874446879567	0.7410903564216018	0.5565985960359668	0.01778767704969863	0.0024420803149131478	0.15904758564309646	41.10722768922006	0.244891390811376	3.714654953405393	1.2654563250212985	0.19281281680076473	1.3087456951639351	3.2307791693137164	3.6903461377918165	1.3553314964189696	0.19163775534230795	0.20120975952092948	0.8945677764199335	0.1136501108668556	3.9025405923958516	1.2255224079134055	0.012078258610261624	2.715059863795688	1.9663764667886374	0.05244986415864475	6.769052919547584	1.97206556288583	1.9296212070372605	2.3319748633658115	16.923221716855295	0.3692602200255921	0.0036286244391143196	1.0673363152246824	1.2258779367096513	0.007409295517921829	0.9181620403300832	4.839529524024026	0.006292329050698201	0.06854559325298712	0.9423037447645704	22.12469739991411	0.004709988023407794	4.646916154084437	5.809827172906557	0	1.3881903259635502	1.1985557476287674	0.030231145350243356	0.03452795788733378	0.019971927395379407	0.07764025634157307	15.970966650267375	0.7371474051150586	0.28503524330399516	0.033434226834649264	0	0.22582910662483938	0.1270507841169318	0.0029173341593930115	2.2075841058985906	0	3.33096811210931	0.15454645702407516	18.790106438445132	42.642836704440136	0.0266397168556322	3.290214178732837	0.24824517371902313	14.553152522556408	0.9611210187670041	0.02146245272907893	0.5323712926072234	2.8438223635402147	1.718521745579227	0.06695719954126449	0.1828449497989884	2.7422500207347684	4.567835503409254	0	1.9835532142708063	0.009909160413883077	0	0.0012089592458921893	1.5080335788122856	5.901151991826323	25.32258003931544	0.11830914686988167	0.01513799934081177	0	4.403996666415329	0.007017201895259376	1.2632589228980557	0	20.475102404276196	0.378537497524488	2.125627407438986	3.2989408127843007	0	0.0855485478782449	0.3710186020257139	0.003876155971396005	0	0	0	1.7671442295221511	0	0.15854646221862392	0.024457878279761407	0.44104342189053664	3.831249831561245	0.3492001685890122	1.0442790184705466	0.970395120787363	19.31403025063593	3.311095819354366	1.3396413736218702	0.051422149797768	0.7385285452423286	34.75950848304901	2.420795251436646	7.431542315106935	0.11328812275594319	0	0.2525651638016172	4.161802918234579	0.012842053562878708	2.134399148732197	8.123754388687072	10.104905675363796	39.16232290465022	0.34883579059532877	0.630455344674082	0.0961900079325925	14.637474923183348	0.3336210165221618	1.0031387875686495	0.10306072278492052	8.761698255692044	1.583855169801139	5.455317568480004	0	0.02672694579098136	6.184663770291122	2.502165116407439	0.06963547875328882	1.2929436131199121	0.0023878388522348536	0.023178785303324456	24.973421250399245	4.290436886904497	1.0251009593939626	0.3638884810437826	3.363874988890343	1.797673464576971	1.23457550053823	0.5634104741719211	1.181471733564514	14.069371936300783	1.2385248700858378	0.28001691533329354	0.97360163394263	0.39338297618165197	2.6982253386334736	1.8708107219241408	2.398661057492428	1.67072620088623	0.7933003021633337	2.0588821055363753	0.8439088020771833	5.684630213597769	1.174572560908565	0.2571416053643562	0.8426497410843694	0	1.0859037807449836	0.05930149547000992	3.016094120148929	5.865204247592125	1.1148276236608368	1.1621736998813983	1.9626950131167442	0	4.279097740152513	6.243930175068285	0.1539247432973059	0	4.583467613970039	4.977768631474582	0.24929153639117846	0.9736918289652897	0	1.1114737838586415	10.429999668692556	71.85730070660149	0.3969819134409936	2.9028589252275294	0.09131783147965077	1.337381047323417	0.20277100803834333	0.9767711374870512	2.0350973727481427e-4	3.783593142083013	0.07733739132642115	0.026375459434344425	0.26268724894740425	0.21976711618247866	0.9757736634754206	0.7138092911732143	0.8741913511194918	0.29103082929670354	5.567799765520407	1.911571251654732	1.0020157607313156	4.532958666230294	10.413260238620227	0.4702799164479089	0.34200313645299785	1.4471853692781194	2.964587037626264	0	0.33287650275204245	0.018725416940962848	1.0694474469966655	0.7812386281214331	0.035631260889495836	0.2593705215256069	1.268347425479821	4.496242380481109	0.5534372792712121	0	5.521874005733667	21.551012104755415	0.02707566091740062	0.08211679320488638	2.12852635227341	0.15115572675121677	0.5572023822067559	0.08046827539901663	2.731644812442728	0.08440058050788186	0	0.32969339665932473	0.2492144342855094	0.02969228535673229	0.02029272207980204	0.1566839519567068	0	0	0.7604729109843825	0	0	0	0	1.7246021352775025	0.3898602510119681	0	0	0	1.2918467207384408	0.027208030815219022	0.38666579911910803	0.7551280397175463	0	0.9216962626111836	0	0	1.4154649122547514	0	1.058294279770868	53.59739211699422	0	3.5739187540707333	0	0.02056022479739473	0	0.04044801409596485	2.091107882889174	4.356539690021733	12.023945629388578	0	0.04433126678616067	7.620405855679778	0.03663010880134199	100.33082395277562	0.730151898537006	9.777817671084744	0.2112751562785516	10.049640353768604	0	1.5631406340564205	0	5.821191373441494	0.19628325079841746	0	0.059929583293433966	0.7969927965401298	2.3235082750556173	0	0.0028152063339193303	5.38541990900823	0.09681075321009243	0	36.94453782715413	5.077710692992764	0.01239357613811981	0.3264217590948351	0	0	9.346127152451324	0.026686167974822494	0	10.438514629669182	0.7332171983134822	0	0	5.736979470550107	0	0.07814786005031546	1.5905086805385458	0	0	0.5047091819178052	0	1.2286542751159844	0.6671546124755325	0.06929040105743384	1.7629035538364661	0.004904115143334358	0.1122304118608786	10.62911562265051	2.0813417524194033	0.05147403458693584	1.7847318446941816	6.565592341706278	0	0.38975474615926536	0.13167299958970327	0.40433750791692696	2.0021218138677974	2.6852950478315676	0.3407556845836679	106.85484841596565	0.05703192596817849	26.39654289145876	0.3700574139375644	0.02257906330768109	0.4466675172612222	0.04772541322415632	1.4471181635378365	0.00779876401943109	0.18770972603092279	0.07000983010416595	0.015456181110709538	0.01083265991315953	11.738043807427143	0.20011067825386894	0.007662795009918988	0.42185939663211497	0	0	0.5985048573519363	2.9925069737025574	0.016899398021875168	2.5808109688973024	2.35534518326398	0	0.0015811881067307942	0	0.02874087762171023	0.12188764426927387	1.0707934077743897	1.6508110117820107	0.1932458936065456	0	12.826643098603252	0.004711347327310653	0	4.153008983207468	0.16902987338080103	0	9.405985613337487	4.642413829990201	0	6.36396713417345	0	0.018920744655924214	0.5228506285520359	2.831856268522796	2.304655940159727	0	0.617934857381346	10.550881425072879	2.25169910194916	0	0	0.0673776390839909	31.754270658068123	7.894947749382542	0.8094862708061353	0	0	0	0.47170067084174333	0.028480143909859406	0.7925603755828797	8.010442647712006	0	0.0031459220090055136	0	8.185055643579563	0	6.904582749290973	0.033099794179098564	0	0.03356253801219452	0.028798339096433166	0.0011605871242095416	0.5483384329362759	0.15647811149597793	1.5975357542880892	1.4825905809992699	0.5284726239457396	1.93762713757216	0	0.041873598531547214	3.2354599234197146	0	0.9167830216526051	0.5705515609335712	0	0	5.328755383157635	0	0.0014503987853946917	0.04387268854258507	0	1.7839519717160992	0.005056628202555883	3.4897754932795655	21.11393416142832	0	0	0.08650512498461181	0.01338977894449755	0	1.369114084937828	0	1.033772240449126	156.32015100571627	0.10196638656546791	0	0.041568594645374345	0	0.004038147870612447	0.33884540221905607	0.11917665709688575	0.01689589990595261	0.004133388654040109	13.0411853049738	6.328870374756214	0.04850877126326688	5.058445758335734e-4	2.050524202443573	1.878236671191998	2.3149883846169406	0	0	4.670035139925654	0.6451326080020372	2.0237071414285825	3.319051951856537	0.32862460532185556	0.47836451464142016	0.1706454674816829	0	4.539810240839661	1.727757357516957	0	0	0	0.17933730292517244	0.1784851831588772	1.6519161566382976	0	0	1.6576785630718331	0.3534056886467292	0.0794671275548817	4.483141441144044	0	0	0.003921972537269704	0.054942174574851774	8.13372607954966	0.09716880070522134	0.46222394076209283	12.261598400909609	0.22618383774342102	0.006515333049621413	4.856865160203513	0.5558214518180352	0.247699522846145	0	0.30397937876313663	0.5651120494294873	1.6956701775956746	0	0.22940390007478567	0.05375446817596463	0.03547191122401342	0.3937954397112528	0.08544043172957823	0	0	0	0	0	0	0.5471338365928683	0.006950280351299137	12.46288857196672	4.227412364846037	1.4704099920154394	1.0785122470505966	0	0	0.003935479440706962	0.15696940854934052	0	1.0348137879628756	0.02808168318084532	0.001771894508871121	0	0.002352124385053267	4.560923363437168	0	0.09671101000670268	0.7977162645849879	0	1.68223019742625	0.006773502547251738	1.468476028438111	5.309634212116013	0	0	0.046659540214187147	0.5795634040890446	0.07437759009627694	6.86867198131227e-4	10.673711391831691	1.9002686630150045	0.09280738197345885	0.09501217110076483	1.7858794984655506	1.9201658718424337	0.8688706779991795	0	0	0.007006687920637936	0	0.23727933850481706	3.6318463345557124	6.570999679486462	0	0	0.0072632223212010195	0.45005765258257024	0.4311131643256535	0.00192538411662883	0.07626335052997595	0.07327117813793273	0.0038728980351087875	0.10682389841939888	12.558785427993438	0.003427279662649356	4.28470476127134	3.534927949549946	0.026411290226713173	0	0	0.16937270178796704	0	0.004669875826464622	0.02039145778442539	0.014706561896452657	0.26781825421415845	0.4561323212109172	8.383134210616698	0.35257233161470347	0.004237923015392051	2.6464885836792864	6.771817843733242	0.3838577550683074	0.007057854945582106	0.10219318979610768	1.8805812494489642	0	5.468153741897302	0.09583176607202798	0.07027351439980117	0	0.6344484688590363	0.0018743046326128515	0.33574809506897335	1.6846438511700348	0.002679450232927061	0.004349573294557021	0	0.002141914885211952	0.10037970589268574	0.002720803081521902	0.01395760814734218	2.969207357153003	5.096219243368743	0.3977226615874662	0.3375245400164282	0.009762868883540835	6.406594786476855	0	2.7134738703313204	0.05714972339972488	0.03564370849155331	0.35977876051748375	0.011486644025563897	0.0037934699282268468	1.9367060985623028	1.8936496000481051	0	0.0051628141964362466	0.9376651942104407	0.4074322321064838	0	0.007267102247654653	27.51650303600006	0.010241416868965755	0.5892090006585259	0.0014682704785878736	0	0.05999610779186962	0	0.011137139097510856	0.0026119470776020306	10.214003811207785	0.3469249096550057	23.589865710415577	0.1684636389435749	0	0.10454016856266447	3.704303213124703	0.008223261378768594	0.027385008763007167	0.04479847997620398	6.511730231717355	5.02181472610696	0.07651823904058527	2.799352064833652	0.16709128443327959	0	0.00894948677478551	0.5556556710986194	0	0.6493600078334901	0.006185986543816374	3.8721875855944807	0.14486528035030935	0.6654137971113347	0.0010028761819100267	0	0	67.34997371500064	0.1866404552873256	0	0	0.3315177587687793	0.03828921255138713	2.462025653919113	0	0	0	1.1638722477202927	0.8144703367679448	3.5156200174911647	2.7651329913837683	0	0.0011264710522447842	3.679116695197768	0	0.04805864983611719	0.029299898906267743	0.4499472831748699	0.02308168866842902	0	0.18749791526567472	0.730090272322514	0.022836917864237964	1.085814491983283	0.41658657652541475	0.6054638289895748	2.457385499230308	3.8671032004550825	0.16063782031125623	0.9507108354111159	0.0040576701354969715	0.005629636005631909	0	0	0.08626527869827134	0.014661756405429804	0.4768881721694295	1.2477774703822897	3.2766548021603907e-4	1.6809311289783022	0	24.54353709561224	0.00978940902442517	0.007126252177899167	0.20272452280964917	0.36767609209755436	0	2.411835871800991	0	0	0.09913693559977187	0	1.5379744343938662	0	8.78782437799761	1.1622925671210709	0	0	0.028445709438118374	0.1910255467478208	4.5641621777475185	0.5666908715616181	0	0	0	3.1626856598763817	0.02002974995160904	0	1.752563367151877	3.19474629186732	2.7039167939717275	4.053976422430707	1.2753764444633915	0	0	18.32861230788012	4.468251282948039	4.952414757662166	0	0.11004606062023602	0	0	0.06698735531034637	0.24417364527007743	9.790870202225367	0.5454440139843436	0.286346412337595	0.0056370229589542175	10.828796264457173	0	0	0	0.7651511448865421	0	2.0508703536329134	0.3894279219735547	0.06452837497021482	0.21146137939289394	1.9264387929872577	3.1454840703479494	0.011947320322842075	0	0.0328071111115985	3.9524423365318166	3.0315657338043556	1.6772981959674496	9.067146787030891	1.6074246028143022	0.020076549051485187	2.856254317182083	3.1767472576879796	0	17.130982365137903	5.560510153752988	9.206474974728918	1.8652671948276294	0.09360561060281773	0.22222266006147473	1.1546457487724848	4.9947674798359945	2.341468413771162	0	0.02533965368361389	0	0.0843539291749133	0.14506651501005405	0.027687955375053277	1.7091868183207046	0.9284913741696134	0.4798236929658595	0.006438754630090484	0.7059545686430223	0	0.013380998761583125	1.490434331968398	0.030855104122498325	0.10113592596772257	0.3421029818889229	3.2258046758901044	0.6344050749489187	0.17155989052916476	0.022691273175715974	0.009886639104367375	0.2783857452828467	0.2199798236124091	0	2.26852779041252	0	22.172180280984065	0.1262414156251877	0.008002362004476182	18.861344071108007	0.006757520692578613	1.5406256765027864	0	0	6.725599519500813	3.05688125453512	1.1805445439281137	0.021223112960389253	0.011249185838706871	0.8799463162711495	0.009040214026543035	0.0769748136982809	1.0166323966842932	6.320251793095119	4.887710687279283	2.4024437746011333	0.15362125303448632	0	0	0	0.006720798060572833	4.253875369821299	0.013110197951438654	0.01756868111185042	0	0.0028402843776761453	9.158486204126504e-4	1.6436172605157071	0.3832476873211431	0	0.14746900170850416	0	0.16115319337740786	0	3.2682594216127834	13.607709139732131	5.949943038885337	0.38647771044345197	1.8765803556294949	3.892187472059284	0	0	9.699553600821202	2.0533725451338682	0	0.04443533647398099	0.2869435723304586	0	0.35724238759499305	0	0.484778477319057	2.187266842054232	11.547949649260444	0	0	5.16844108381888	1.599681653661593	0	0	0	0	0.015767693324982048	20.920840994180747	0.08701928832159601	0.0409460514822249	12.77749180068442	0.1615252489030153	0.3123068495893569	0.010976881716737098	0	0.8484875814448138	0.26624681061621686	0.005036037293043995	1.1012903693939085	0	0	0	0	0.8576928974514398	1.1431080319793	1.228119064419273	0.33949300598931526	1.5641646572649517	0	0.008238675843805505	0.06105018133556998	0	9.303355518491186	0.2695434288220999	0.02360442233824669	0.019959779470397523	0.4808597461338387	6.729645919721727	0.6929040105743384	0.009963878472370246	0	0.06828563227467127	0.1221259387839743	0	0.5801380856874137	0	0.013597216799209905	0	1.1436468786737917	1.3058799534777068	0.08646619962463672	1.8172086198982909	0.014044062705722136	0.022255451097627076	0.3829175268262656	0	0.10420903167388901	0.044921945884012805	0.04117513605898503	2.31356397699914	0.010551655851121266	2.378988047585926	4.680657212678524	4.99311787525836	0	8.30171197144658e-4	0.1568308755712871	1.4568059594105847	0.15967154234283462	1.5998386759295287	0	0.01662701447725553	3.9622606270783325	2.779576316838195	7.543159949950337	0.2546053796349628	0.002498441764482922	0.16112138264046005	0.9107483692132257	3.4944969726621995	1.77854702631776	0.9249368823335485	0	0.345741895140304	0	0	4.575982757990586	1.5313887719402992	0.020899780423929603	2.003628967907316	7.346996150661322	0.07068550980355666	0.0011643191133237682	0.05627030206023237	1.5705531513004845	0.04219776642344355	6.511503723536041	0	0.03770074281572064	0.17009766018697245	9.87695039033411	5.37506536380583	0.05948314429238166	0.001678644574717883	0.15114316289727686	0.3829231999343072	0.015813259542918012	0.030006851711190018	0.1191169932827425	4.361242284779203	0.03872221975657231	0.016529787858577775	0.9576554497634397	0.0022836385430897535	0.0016449174246434457	0.013983013331447278	0	0.016063518586786354	4.0260080518914217e-4	15.065690125234477	0	0.12703709069225283	0.49487892350531	0.17052387001181837	1.7173590156480547	2.2823869753781063e-4	0	0.0010235252601401546	1.3765552495935591	0	0.7705815684504602	0	2.765554957123635	5.564263792727956	3.1375379651365787	0.053571522337123395	0	0.10727180608150869	1.27307086759929	0	0.2512799151739058	0	0	8.497571317956396	0.46513995517585505	0.30723611671975454	0	0.7783996243656846	0.21254027766328112	0.01020811561351389	0.9473619435754552	1.9471678269231236	0.014117744441451207	0.08917262600926691	0	0	31.932369164091256	0.0016497047666772517	0	0	27.123533825109643	2.0732852370330823	3.7101860202571397	1.5459108417738079	0.8969680488533743	4.498926553270238	0.5678088565196301	0.3710186020257139	0.44848402442668717	0	0	7.439912605690625	2.8383624636379294	0	0.08542589487366153	0	0.6625117077826781	1.5485275282765878	0	0.0017841331682110833	3.4455061670254086	0	7.190627370768627	1.750812633819567	0.0038167068383829173	6.0485545427679215	3.1519921594176084	0	0.17856367950025392	4.883665908491398	0	1.0033911190211027	2.260867039923692	1.5935969431797392	1.721814195638611	0	54.143507314780365	0	4.004487080322982	7.779166873739092	0	0.01692743518159624	1.8988566722285882	7.43705364917452	0	10.287613641575353	3.4445641910781437	0.16510941833435597	1.2121197796388345	0.00731034761678688	0	6.03240788170774	3.66354973355135	1.6905290980449923	52.14744835683104	0.7124876336145354	10.112519213749641	0.0630101521921792	1.3654269964251629	0.825505591526945	0	26.84010297639631	1.3274104471227421	0.003301781096888199	0.0281559477218548	0.502234298143715	0.03206813480054625	0.1747141726271139	0.5332038009438096	0.03447545719110367	0.035304538255041984	0	1.7387827225345345	0.3015282632083858	10.695139751711382	0.20203983278627985	0.018071421363957948	0.9404801492711109	0.1013194720379165	5.977282603210748	3.3506342058267724	0.1912019031287352	6.278776341973621	70.05846371150044	7.714454665126046	0.006428865627980709	0.09324915359366763	0.007354184381084518	1.8530516178873875	1.4986949991728535	1.416249279222673	4.340979790870371	0.039855513889480984	1.835648125942493	4.781727735539371	1.0491964622979728	0.012583106068578816	0	1.0534209179777636	6.702798305173271	0.27954114277611164	0.03605475064251523	0.9835484187226836	4.017784566081045	2.452761100928472	0.6368705779322963	1.0487809840159745	0.616661858693017	2.4072233127688323	8.798735722166047	0.05792229097761642	6.7269898694012555	0.09840155810205795	1.8773704087341427	1.437430199430492	7.152184608077116	0.09462443897867116	0.5745428188658026	0.23676669209850915	5.220145447105975	1.8309695639630488	8.8307179813979e-4	4.0206210598066425	1.3192178367211784	1.8742541487998485	0.023408113692474065	0	0.034209594486863816	5.472490597682907	0	0.7904599587451179	10.463042887306026	1.0924830728864234	1.4769878502355638	0.22963952235414614	0.8217190514663462	0	0.01838477889098747	0.11479458845212055	0.009881851385672769	0.5301210700568615	0	0.6402819570112553	4.501619247984145	0.5871421524491268	0	0.005400561892659591	0.025296722865389587	0.16882109635152023	0.039855513889480984	1.255796638733671	0.28211091859098064	1.406512656641167	3.7311695223249455	0.015143616409212813	2.8997158248711643	0	0	0	0	7.869495720270084	1.1545797151221098	0	0	0.02691495684073106	1.0166044122534281	0	0	1.9082744286314122	15.427609966270301	0	0	0	1.6994026386104295	0.9446423043432236	2.9067933044503333	0.1296831375304832	3.7759926595543045	0	0.07781133693580274	3.8430175943026375	0	0	0.16779735770007162	1.5601456825747582	0	4.498844824412626	0.8727643151971574	0.232216479219508	0	2.08419135470945	0	0.37310416557346854	5.949451576591688	0.13259274276422525	0.836699638750447	0.6727601056178816	0.014927595546023603	0.12934452197617752	0.018918551963299817	0.8790286878763068	0.0023964795198372596	0	0.04082565477442001	0.13502744821448645	0.6593782978178079	1.6714831217540695	0	0	0.006489089393072165	0.007020823365358426	0	0	0	0.6757848488279289	0.02451664771095026	0.017534713736983256	0	0	0.1977447579084418	0.2267839865682848	0.08198749648412725	0.014322026327494571	4.4323540509766035	4.82024029057234	0.03415233993542136	0.051271414852799665	0	0	0	0.008064028101724664	5.835258212996551	3.6418681473628864	2.7256325522678915	0.005785250013867535	7.259415441106064	1.2662236885371954	0.14953680972287794	0.6367301791380852	0.0016901147623078385	7.632787270681672	0.005354506195595452	0.2815047766574619	2.5498575737674547	1.6886574778300287	0.022949604249013236	0.3833556161490546	0.018501872107062427	3.5307081600715513	2.3678221821463774	4.279069235341867	0	0.01511862694319101	16.701099766363164	1.2126974244545217	1.2099706119510005	0.5771277748092752	0.13103615590754525	0.0026245126292788064	0.5541489806469049	3.0472265075221836	1.4915712580759817	0.18957154848029178	0.0197493569914486	1.4902752035301314	0.002443883883280816	3.984978481219299	0.0035420973982666663	8.751432069487853	0.02520195518267786	2.165235371552756	0.5063921981894196	3.150414501892009	2.712205698426346	1.090227641599536	0.07135614679636523	0.5768832599776913	0.7295992616567559	11.96288116037283	0.03534530562023257	3.257656804060166	1.5716206814866462	0	0.03439700482328574	0.02995784570521334	0	0.009502960157442224	0.23783243719597047	0.9122016667193283	0	0.5110631906257598	0.0017247927572829232	0.18456550015976722	0.07099805083704587	0	0.0012088518178616904	11.572197272615613	0.8054330799648735	0.3403989807874197	3.4924865504503844	0.007761895439868493	0.5843382524450771	5.50878958091342	4.2983806824338275	0.0012886948758815424	0.0033118596301897696	0.6085527825235376	0.04201914156225326	12.295982989264916	0.22767083154631793	0.3499089725531816	0.2941172213080147	1.069615920561402	1.1934539885206046	0.03747308420519235	7.592755193423885e-4	8.980988968232754	2.5896449254763896	0	0.007547303970934541	4.276847653228408	0.022736516001575786	1.1264787611118783	3.3488019393188777	0	1.2188091485652277	0.030080237760133594	0	0	0.9110697123933414	3.1695339131947358	0.1090275788644426	0.2712423237373918	0.18473548111926283	0.8617421313195048	8.348978598727209	1.4046280695898852	3.8116034057766965	5.534796281392986	0	2.2299223773880885	23.119340241486256	0	0.14132963297029796	1.3820095069940834	0	0	1.656983556883849	2.5903863990742826	7.918660000395593	1.0846961384645453	0.1997326895081331	0.032812386414880636	0	0	0.04861470663827103	2.1296523742727476	0.006407920587663453	0	0.7191672081434843	0.0018139493409853118	0.5725299490019723	5.740701537253659	0.04308476772006179	1.4515298921351671	0.008423042237220265	0.22580004986896898	1.461654882947026	4.3022998094926823e-4	4.639876023973755	2.1270640155126386	0	0.0517712271975212	1.398799971346946	0.04130499767043636	1.22438783134644	0.04068997629394669	0.08115263428457524	0	2.1107916709836596	0	4.093641000004385	6.453161166166569	1.1999171289564527	6.197682450843068	7.061124695046412	0.07671513556958032	0.23556736636553263	0.032935074288765465	1.220785348794448	2.0035179642077727	6.376882222316958	0.97715631230511	0.02290238284109345	0	0	4.274649003223428	0	0.02083310169618608	0	0.043357379439325404	0	0.05009977345578573	2.8406955555389444	0.9976218847246399	9.87622470872719	2.9002956943884777	0.48347404284552165	1.6082931203825874	0.006469203142158174	0.8763786304791021	12.27318781338684	1.5391908137292012	0.09254432250074497	5.964466159460584	1.0136786902597825	3.6080597858912524	0.001500206498764899	2.960944571506183	9.922490999804667	10.328997534604552	0.8440853779897101	6.582087333008481	1.7149211056511706	0.5623305760127951	4.321538168129014	0.5330028583149002	2.0908423889956156	0.007836414405305019	13.192218184460252	0.39404304066979196	10.213016469960621	2.9608186914007	0.1317189930182189	8.750391154130073	3.9762248539427745	0.016540953616385516	12.51214698825768	0.05593245256669054	0.007173852385802168	0.16420161361553334	0.6702791245815842	1.8693061991950772	1.294895083591051	0.3813413056236572	0.8213181640159419	1.7276438720281337	0.40486394786502317	0.006147318304387488	2.1685843376241642	0.35890680211614273	1.0403653443546967	0.09910197106124137	0.09846090765459235	0.19296856973139256	1.15473834015988	0.06028088987447556	0.3738675930422121	0.47920210829152876	0.6261121929409863	0.21457699915407802	2.7241717609134666	6.41925066013303	2.164838762457729	0.14802425278907955	1.703950100835509	2.3052829456409425	0.04857262736825684	21.183611117509592	0.12101053510424381	0.012341108624985948	0.1834728685396369	0.24734573468380927	1.792721967520981	0.2622460801466894	3.1020683548331487	8.7345610652802	0.023804514264588714	0.07308373588124834	0.584117649735567	6.35585763099401	4.696245973070807	0	0.5300265743224485	0.039642589823048593	0.22378182210298464	0.7064541334477921	0.06430469467882646	0.04400220617016553	6.777682240402682	1.0888643070761306	1.4544507222546488	0.5183015248756769	0.02504190595050071	0.015800250183054018	1.9371571437664903	0.8474602467174578	0.7008365121264201	0.3042809787063513	0.20281945328229803	2.7003800392085604	0.016815841047724982	1.9292058092627808	67.11613222522408	0.05793873682968275	0.01843957423093008	3.888806921179953	3.751344977692638	0.4846471756601867	0.07140758311509282	0.20527950873312803	0.09321926005615012	0.8859344332017771	0.02956109388876469	0.6379325285002697	2.2728460419814716	0.028371252153513056	0.8741344169917628	0.2559025600998978	0.025053435373129852	8.489559915690583	2.4815142111600412	0.6288450881791762	0	0.053330893876771555	0.009995602797655776	0.6039773701993869	0	0.851301641344157	0.9346814781801638	0.8158429522847245	0.42538569715125313	1.9701667040447801	2.7668418861528297	18.089029589969034	5.454340030820037	0.08380721049438498	1.4525668177367703	1.7862463547047343	1.6931484041092377	6.861591911445276	3.518311163541718	0.9835605927317511	4.407044623717269	2.684331190348686	4.945192230342733	2.435114779016385	0.8837792644796595	0.6540241755410201	8.41692638184155	0	6.811225015994854	1.3901705021930335	0.05433326807907945	11.16005079543165	0.46449302478128696	0.023989509665748025	3.0655837472422802	2.4266266606870333	0.3555246736766764	5.779183888600129	15.532456953422242	0.328790255284614	0.7396131889180251	3.8012554731829904	1.6217025795417068	1.3069118976909015	2.822362363320203	0.02145743755143456	0.04209218941465969	2.2332153313254697	0.06769770700469188	0.281512490077808	0.8335645707530914	0.2852598752199952	8.318102285099638	5.215322218113066	5.683734839469329	0.29304511262531296	0.78315956254299	1.155438473267032	1.925860360531955	26.368728322263344	5.681433790290416	0.13319133931845048	0.12467291748213569	0.5742449537018584	1.0049680040385083	1.9013639653697352	14.148260731357277	0.34459696651144256	5.19519704837142	93.86260693146986	2.6961202901333574	0.2519691178706522	0.8090219592814439	10.547508068085493	0.7208692192451993	1.3813649953118095	1.242237487109109	5.615729414144195	4.65370811360122	0.8581307177894191	2.6303217392016807	9.564897545657344	0.006604646893582303	0.9576679608122346	0.5361188337974191	0.05552659350044698	5.220362239557784	3.883039944661798	6.492549726200793	0.18973057945528313	0.07960069415551053	1.278372630315694	0.1975821285390905	0.05428938639551517	28.233133524110166	1.6446332795133674	0.14346009851571964	1.1960857200804438	1.7620402798454682	3.723257322757582	1.5889878602172476	9.485298306149792	1.0044947330010108	5.160084582368984	6.5707242757489634	3.038723006808429	2.2471279164084637	1.1304473030470972	0.021635649172731152	2.139877985018053	0.5939183442548084	1.9048796370048324	0	25.38934728823648	0	0.04322429434166532	1.3897720568967014	0.23889978276777676	0.1589719462303004	3.4618265735459373	1.7311167471559445	9.746285371077944	0.3339244858974908	1.7130110270940577	3.507155978613558	6.00461608824755	0.05092593738810648	0	1.6113182657215743	2.5068113475629183	0.355771262216438	0.13103512612149376	0.09901030136542584	7.837023946532459	1.3226979884940413	0.045330102180350475	0.6122763615239161	0.07755258189611122	1.1919966479766357	2.521942178597429	0.012757751241897009	5.2233712295288415	2.03394576137692	3.545536922705299	1.4258669395323362	0.43981170355402743	0.38381234692315236	0.12630094766709882	0.1333682068394154	1.1573225911742597	0	0.2612636598158646	0.6864317730825644	0.5969259198355202	5.917558913432914	4.200318121243489	0.28003201287919427	3.7720959921277895	0.07554952787523325	2.8367772085784937	14.956221758365878	0	1.2877170663492385	5.929753716053589	4.9163025977994765	9.509603003377523	0.1802375313220154	0	4.226915047845219	0.02443835103163385	2.747460760259949	0.04630661557743903	1.27089244892786	27.627860282781146	15.417351577619703	0.32606464655722145	3.3814637632461504	0.015985917047719754	0.12233625273886956	30.367397370732004	4.201346577364635	8.029574889734056	0.22755531766282985	0.038935361784801115	0.6464421260215713	30.647248193547274	1.5121969447307513	3.1138022853226963	0.013087075909196258	11.82366973488539	5.408409604547342	4.550276316653972	0.35049496629860327	0.24399429785534418	0.8970813596225574	3.785618265828888	0.5175887149301867	6.649607896997973	2.2860315910995794	3.376410417831594	0.5076907648217929	2.8453514201613554	0.29357199373098697	0.2061050826292246	0.8799081649250314	4.119814842437409	0	6.9116333076266265	5.409450150213813	65.4429783446342	0.005846160467386983	3.10962790393602	1.64624370641395	0.7964817781584864	0.024489676701367258	5.134637149816872	0.13257708004580765	1.0206070929486957	0.0617513766782825	0.7739937647948516	11.869214370045386	2.7899028423224586	0.297132153990683	9.998290935495534	1.4061422801367442	7.268256790484518	17.130837870608936	8.318407400230162	2.3950354026000205	1.0472266487078314	0.6572924542795786	0.06906704574739296	0.22730681360443972	4.571080247358153	6.891252528212918	4.960494826780749	2.532411922748082	5.008315432224718	0.8477441925138599	0.614047214030237	0.8738517033363525	7.341590045693113	14.179871518815213	4.842723858659603	17.873141599012268	2.4544447919029824	2.9209860072066314	0.2549527154717784	0.7457037983395923	0.9901842748087268	0.08056403929701215	0.7231756937932466	1.8478873937145135	17.418633771101664	5.723847146604168	0.25310819800600126	10.277045770166712	5.994261388485811	0.1420258906371687	9.005737192516044	12.958143910227426	12.098014134377928	0.034623156922866195	2.273061496978525	4.740745457370067	0.08795022660195481	2.204095395521132	1.3666079171040602	0.32581045303938744	43.30084284003462	1.550993893862557	0.9447982761852783	0.7022434107742219	0.2732661996283176	0.11546494274995694	0.6154061523039468	0.8097628218815185	7.985056070119873	0.0019845873336491785	0.04964969126864784	6.455812329632613	1.0040590242953475	0.03141459462940397	4.06745423175022	1.920360870610782	4.184200322529739	2.0704246529975165	1.8883760764103852	4.592324359429779	2.8290168404460685	0.8631455148746363	0.4454889617868669	0.5458356675593243	0	1.3462276282053594	4.269131507583453	0.047018486431830105	12.091354374169129	7.917692343039228	0	0	0.1678955332517218	0.2614009973028673	0.041147865902614385	0.4905941201014351	2.933682607274361	3.751593108520683	0.058103937089546226	2.609329677607774	0.06869108719537272	0	0.42595742959246996	0.48802375054878455	0	0.7702900573666044	1.1477404120453216	0	3.0110194137382673	0.9779391680249774	0.13916072797616671	21.304443034739723	2.8250012965849436	0.01115997982576662	0.00687113549117047	3.912397941150953	0.755450747147079	1.2527122427039452	1.7832882481655203	0.41906242969915547	2.4076406654814826	1.3828341841934222	11.998528471776744	2.0155990655038973	19.53789207682653	0.1994420043735262	0	4.4887936244281	13.710332262493448	0.03211860930442959	0	0.493276092518765	0.07722241480194612	0	6.5028105302646155	0	0	0	1.505657964479904	5.782510568057187	0.018150787735302883	0.08490128192808098	2.580165148878623	2.134761840116251	0.7301609778384635	0	3.662842089756197	0	4.4993184648133795	0	0.16093078163575916	0.4572065070804585	0.133867549582865	0.05692056655903561	0	0.5895406931138208	0.03744224424112709	0.24734573468380927	0.006670815008634935	0	1.2160919613476917	0.07073144925966816	0.12435803558202599	0.9746160292018754	2.728381920189094	0.03129758145922434	0.02829366938880425	1.1295059389543056	0	0.04402593983045149	0.004092335775592464	0.005059762735287445	7.9341865053200165	0	7.555171186578983	5.357565913421506	0.02534909703281275	0.01164062927062993	0.042249781432152064	0.6998850370474345	0.6857421208520069	0.4177117670328472	0.04599836147966022	0.9893588579549535	0.0176732905587652	3.398513733399008	0	0	1.0332641528599427	0.7257372236277041	0.4602862355958105	0	0	0.030340709021710644	0.006145466981302293	0	0	0.10551201195146984	0.093008309532426	0.028519948443625806	0	0.03696743317285193	1.159131812157558	0.09237894665639053	8.259660081003325	0.4251254814877972	16.73357763752907	0.07093634917061739	0.4459358197424446	2.2968070578195174	1.6007836807014795	0.12213081163938713	0.059319834626204264	0.21874756780995386	0.06943776473471465	0.032313575790046345	0.03814209927367153	0.381879170574611	0	0	0.7062916348837142	0.005225614113038225	3.894697959436594	0	0	1.4041170818789288	0.440530489189446	0	0	0.06830467987084272	0.013398570657527423	0	2.2521188817966524	1.8749731457073417	2.185158982276651	9.295936235554121	4.33471503210257	0	0.9693739033993696	0	0	0.11893602146536209	7.215004513911409	0.015273969394771155	0	1.1570479037865256	0.08764218945489306	0.3282421853619158	0.07228168469839014	0.023538395030036352	0.06889853333810844	0.13238128251762193	0.09191902302438859	0.014073119387182254	5.2750695133436905	0.6732192375466584	0.007467382608298338	0	1.7848767028222716	0	0	0	0.0035034806612437575	0	0	0	7.81755328339852	0	0.0016292234021089234	0.0036024403056605643	6.53106323273652	0.012662750922379314	0	0	0	2.8122419127637905	173.29655329444236	0	0.06224640535744383	0	16.19062027137743	0.7805703649851712	0.09958205666407938	0.12388142192426872	0	0	0.08727049336646751	0.008029125756999513	0	0.08955366216858446	0.0024469120584464615	15.40808424850075	3.6429592336655707	0.2701483382182656	5.2682470960410726	0.05696390159257884	0	0.0069679103307268226	0	0.6019617146324866	0.3052288137292363	0.019574122888646777	0.009266251448350454	0.46609911086111927	2.5769118266575823	0.03601243189533158	0.5073320663058795	0.003667641380246282	10.339171191730744	4.4194899746804115	0.21792840216073486	0.055906912634011686	0.01513519236893326	0.040090418686472035	0.4998413499427867	1.711168659722424	0.189351040977297	10.720109291437902	0.026432672424111743	0.03518279846795563	0.2321504335769541	0	2.427314163973178	3.278109845277782	0.03759993729399839	1.187092212569308	0.09322730643063977	0.994207170966864	0.020446916945304875	0.03778601610014215	0	0	1.89759744921922	2.4917623040764876	10.51568045604138	2.260734475351905	2.469619554213053	0.11937374302998559	2.9706579293712174	29.14495093188034	1.9378717600084487	0.3124515343576763	0.3059695692096838	0	0.09566907258518238	26.764322786953187	0.24421146983037137	0	3.8823155081365153	0.013924273702773297	0.01909144102912321	0.023749632019270075	0.001310472537097535	0.12028813623570514	0	0	0.056894116481638286	0.0026797141315054846	0.0955785625827366	0	0.06277210301981441	0	0.2719292363542157	0.006685658671644061	1.8220183237405976	0.00702989341535243	2.845858626883778	0.05830292317546933	0.16953883479117784	0.008522208782994414	1.9043908218586865	19.23056965935836	0.20761942119171492	0.07820896753017285	0	20.515667414699475	0.014730599372087268	0	0.08928676636454003	0.08689576910467395	0	0	0.7739723251495123	0.046345725894649706	0.18118555481832868	0.5392975216344426	0.14017347447735032	0.00853332441235612	0.15469762524159678	0.007709113377942676	0.712874169831066	0	0.4664468347628546	0	0.2738895429467036	0.023926968562134523	0	18.28215902949896	7.573938769397531	0.006207863440366359	0.5573750497761567	0.04350964416079801	0.00969637591419067	0.08113726883266109	0.20266689620274875	0.057125439624035136	2.4038862434359625	10.68030084235133	0.035531452386303064	0.004760594328444408	4.771870019899952	4.540340142289674	0	0	0.05917648074842224	0	1.5312822325007631	0.0028935478905901327	0.012455101490151329	0.07069061124046513	0.14033483231038574	0.8434863893035388	0.02752779205187962	2.3450470107875265	0.016576785630718332	0.17917765655115203	0.16464971539553466	0.008078393947511586	0.02324175156786061	0.3994319635343125	9.029549355308854	0.019625080262353708	0.019242155666470265	0	1.9229258247708352	0.953984106135146	0	0.9504677531301239	9.148247237496413e-4	9.471020090465296e-4	0.4604954998484062	6.360965967177155	0	0	0.0011530455211987156	0	1.0724419811747916	0	1.7354431524926834	4.582589033710847	1.1387976698677647	0.0016467359956918498	1.2558849415946822	0.0010323800015893082	2.164275178483331	0	0	0	1.1486329322987856	0.007189016421142951	0	0.022240897124157236	0.059761385561188825	0	2.329038902038106	0	0	0.5845686363410383	0	0.8715576744154018	1.7267666917770512	0	0	0.4251254814877972	0	0.12404605367763355	16.78382224918623	0	0.37788931687804195	0.29619688513891024	0.3710186020257139	3.7066240137092734	1.7193068445636033	0	0	0	0	0.018813587326954213	0.11878447403132894	0.11384113311807122	0.21103112090467682	0.5182690325676665	0.0028989946173340344	3.59875734983908	4.144095316462294	0	0.3504131780897135	1.191170518830076	1.8276744742448368	0	0	1.6341709144578007	0.008020289710888757	0.30128445960538475	0	19.20069324887477	0	1.4113823832089847	0.22939147667017173	0.03408171832343417	0.02411367249859039	5.4007143278743035	0.10981676049507347	0.04375645806459325	3.6509270743652835	1.2474561835974023	0.4617647066138569	1.277917758187059	1.7007972032434187	15.811164776293106	3.5705242931186953	0.5421726499213355	0.125963105626014	1.3424717829416408	0.26492274623633144	0.0035505835646382935	3.271194544577859	0.5030072791465884	0.17728951443452878	1.7460794563050892	0.06594926996126388	1.824113297984343	0.008694513468859934	1.129059544330735	0	10.655199819658698	2.7144014608939777	0.15107095068461485	1.8180144279596469	0	0.36529927002034485	0.018775189306895843	0.8729639911749083	21.392056297512937	0.0662204743327997	0	5.657552384379242	0	1.0728627796545978	0	0	4.405166027309323	0.44360919807422317	0	5.5848063252291675	0.06934534360471545	0.1809832659175529	1.8003628145501767	1.6988165920305234	5.574932593317861	0.349212346695545	5.323310376890678	0.023076708316157234	0.8872183961484463	0.7549865934509675	12.523011738300688	0	3.3403789237570165	4.689434013955007	0	0.06299235397109532	0	0.014400863169664267	0	0	0	2.753457556200117	1.2753764444633915	0.3714567653853305	0	0	7.525625544635047	0.2435795449328397	0.36351309286637734	2.676467292029943	0.42955861924427263	0	0	0	0	0	0.9167825370015361	1.53272854250581	0.07793516146943705	0.027943886492864455	2.3578401597715164	0.19154629595148442	1.7025671456815155	0.3775510095218396	0.03287979554709247	2.6581587442990764	0.09794209757147916	0.3015668440110483	0.5415569769919193	1.6029664981695178	5.575061134607857	0.37154378864491827	7.107583008228996	0.9407826242364427	0.0723617840830293	2.420860044555022	7.461402332973592	0.6131360448541775	0.7033260017298704	0.006563532682989472	0	2.3321169270187734	0.004574315873439647	0	0	7.431181031104978	0	6.503699940850226	1.231029462942461	0.039777822829267576	0.0257164752506796	1.2232445112615304	0.4886352206594723	0.18352803248039812	0.43508423522723644	2.1835576149006157	0	0.0191948293776825	0.017783887673354155	0.011726476263622793	0	6.669971236166717	0	0	0	0	1.6069542330959596	5.199145227703988	3.5289460193782363	0	0	0	0.03614884519293936	1.250135592798343	0	4.908980123394255	1.4777130200701405	0	0	0	13.498570695718142	0	0.00641497111330219	0.7529300334701554	0.7593389701409053	0	0.37675023830418203	0	0.6866556122640555	0.4571124507759833	0.11723856240199705	4.555744329275917	0.011833008472840977	0.09058160690640117	1.7396547394298412	0.008025967792100007	1.8361022950464345	0.07223371012890006	0	8.978839596017972	0	0.025030387134516118	0.04273512693489898	0	0	0	0	0.03601062902014282	1.4643746515849736	1.833907079962933	0.013864357226643143	3.440312726750995	0.01464371949150647	0	0	10.058726543808241	7.451881051302025	0	0.013834591939941875	0.051031004967588035	0.3611685506445003	0.05069819406562551	0	0	0	15.529350921535624	0.4654506496653237	0.005619171998186498	0	0.0024429573939200606	0.8267725812402972	0	0	0	0.9837249789456111	0.07143894062510621	0.1083985291442989	0.07340296083242541	0.007092813038378264	0.009037211298234838	0.024077903376300017	0.07605319584966884	0	7.648147787344652e-4	1.3949643698697585	0.011850187637290515	0.008973624939056405	29.84916684279439	0	0.04470103638864023	0	3.6307428324667748	9.75972627818645	0.002492034330025556	0.0035656164793664625	0	3.3733976699559887	0.23963674167521098	0.18641717687425757	0.03521315463574507	16.14095086334876	0.5300265743224484	9.22841196296015	0.9055927416308106	0.0025038065167379466	0.43431406680708495	0.4398348713747828	0.09473030936483959	0.8164846512181283	0.004998413499427867	0	0	2.840476179544858	0.1529801567689802	36.38523351680985	6.491073464227734	2.2527830392575443	0.529197455687179	4.862626031351913	0.04959271126786698	0.011105631314623235	7.142108088994992	0.37659877550410586	0.12185471758742558	0.01650972743641931	0.9796004275782914	0.01960368418944051	0	3.9607162283286645	2.7741478393383407	0.034256582102336036	0.00982601992459998	0.010974146063222867	4.2804017562123535	1.5153267370072108	311.5618595324881	0.007273578011553828	0.04941780376402002	0.7862913633488642	0	2.6643621120980843	1.5193487998189317	11.254690678549537	0.41652489955057803	0.021705328172873795	0	0	0.49541621618335174	0.1331551263387554	1.1153873197014437	0.0818095273743723	0.04955925467253009	0	6.588785967309326	4.156266800703559e-4	4.612320292305964	1.527287759416268	0.0031939306795138937	0	0	0.029703090409627753	0.1368181395756429	0	0	12.763890944854623	3.344071042405425e-4	0.02343211315287071	0.2022383425967837	0.001712963737138874	0	0	2.237429624799492	3.625259787002361	0	0	0.037034524703111193	0.0021728678832945414	0	4.63742149176284	0	1.501037512714345	0	0	0.13920118089218855	0.011413436535674743	94.21249906740272	0.001380651090082156	0.09126608600211591	2.218094403467053	0.22003528347979467	0.18655295390181817	0.0072564424097130336	0.02312194489345866	1.4370002616020974	0.0032409375474743395	2.2672329949050116	0.21766513269023133	0.009094944188715317	5.924577740444869e-4	0.030894811675116225	0.010109498692798743	2.992129154795935	0.30749442452200537	2.161731596538886	3.56900596223374	0	0.0035662396210091344	0.003666521087308286	0.3584495904138014	0.5247475670094439	0	0.003855284925640329	0	0	0.02993731613631288	0.14773096232958446	0.05236341573367787	0.020569959454949164	0	0.0033264362395328496	0	0	0.2188313470392951	0	0.35411753772519333	0	6.389961675120721e-4	0.92176056214175	0.8673463308112326	0	0.19034662219678347	0.06798230908855392	0.003481492646174654	0	2.315790389946792	0.003685393373923472	0.23434478838196596	0.0021991618828984013	0	4.6357107480035316	0	0.0013975292340796675	0	0	0	4.328929488994075	1.5836555682645344	0	1.6128876688340619	0	0	0	0	0.23901637612198262	0	0.005225168089300341	0.2583040900179021	0.481521013196397	0.006612450781404494	0.1498239582335849	0.03942632679574287	5.392569728974991e-4	0	2.1837169863634265	0	8.827089050033206e-4	2.163325842733175	0.008961801981297438	0	0.011631898449444109	0.9692462111168231	0	0	0	0.01384867533859129	7.709695901244622e-4	0.19822364598243755	0.7627033071020166	7.0040475365910355	0.6586883520541779	0.12753210919854407	0.4384748825034076	0	0	0.08515815591617848	0.47121451313068075	0.7838104849090446	0.11341930400044983	19.507644735440053	0	0	0.4913414142703209	0	0.04198582381916429	0.011121963816004506	0	0.932773134549734	0	1.0625299083379924	0	0	0.7052015601543076	0	0	0	0	0	0	0	0.024413985776368018	0	0	0	0	0	0	0	0	0.983422800550085	0.0052633539106046595	0	0	0.09962257011268152	0	0.17663729159415076	0	0	0	4.8078939345238645	0.3297551263251355	0.2473707216253876	0.3180159445934691	0.08984490087579203	0.12680881239020203	0.14289028251688057	0	0.19301545770123846	0	0	0.08896358849662894	0	0	10.345048839545283	1.0165542409007267	0.12778484727589073	0	0	0	2.3626490522354247	0.07413295712788434	0.12329923330159677	0.25153803527167046	0.1750799002559815	1.0262878346059143	0	0	0.03239051287526074	0	0.007348225823339671	0.5246857923018261	0.17802419290219643	0.0861013633393007	0	0	0.02268596232508534	0.48063048274773934	0	6.7059793597510415	0	0.11195696659517702	0	0.00744066476259408	1.6414082911404524	1.2022392995732238	0.8746388654338253	0.8304776847668597	0.0510171834945146	0.9753822367720026	1.3717737584475629	5.012606180382816	0.2601666652306971	0.027820072408199406	0.6742771508324993	0	0	0	1.3838575840288139	1.0798807850930907	0.20755590959147271	0.20300584694945364	0.5507083160278538	0.21952689899809968	0.051636609560279774	0.09990708989676507	0.3920807934070863	0.45125514522802285	0.09552263598087427	0	0.006063746560111215	0	0.002545026579123755	0	0	21.26938589232424	0.1506773858437762	1.9000965742924156	0	0.012365743771509528	0.01793452927120215	0	0.7588335190986712	0.001731231281192353	2.4391250328558116	0.41831316324827855	0	0	0	0.5922093771142146	0	0	0	0.0012809003271241144	0	0.0033218334871258776	0.8164197024936131	0.7322370615608408	0	0	0	7.919022343171069	1.9117400131383122	0.07373894162158853	0.0027085244374056633	8.17020236066357	1.6277022989325889	7.080954391973405	0	0.06438603633840684	0	0	2.4197661168129936	0	0.1762479938143818	0.06004179596778304	0	0	0.0689159848409803	68.42046689609356	3.2677254748122686	0.15727185442323133	1.6787452482906056	0.020390730063866366	1.1181382526802337	2.006556454722516	0	0	0.4299419632821955	0.012739830255292189	0	0	0.2857871246837867	1.3380998761583125	0.45591835420096744	5.991192399309557	0	0	0	0.05849344468100174	2.205750835213848	0.03105703235889851	0	0.05233655581280909	6.476812116371859	9.644361893052089e-4	1.8536649169721966	0.05886635831938343	2.4934379215061444	0.005348191091970715	0.5727262203827288	3.765633894503997	0.05492003370443166	35.12060447115493	0.33825731647865537	2.0592781058635095	0.08895593417847218	0	0.07054804878622045	0	0	0	0	0.005569582798912141	1.9890457570103308	0	4.600567236359024	0.0031941806545220733	0.007749893485603443	419.646299408464	0.0028471203197062006	0.22610551924004726	20.840108692747165	0	2.276494211313767	1.6333194486303877	0.0041849924346624824	0.16687058914098127	1.4928010239853013	0	0.04522468316602814	0.003144709987889392	0.008397540375067599	19.893675944997838	0.23223084194088475	4.211996295090187	0.4774212520139112	0.09929490858448933	0.17647514139027012	1.5142535880036272	7.765292201386785e-4	1.9732596455325804	5.587323561528466e-4	0.014391976099031483	0.0018076023661452976	2.1924454719710913	0.05616893729521855	9.570638076453802	0.1118872424065675	9.765739631891114	13.19710467997689	1.901810601301746	0	3.9359735140118293	0	0.6185986543816374	0	0.3660480985017545	0.019288875725637745	0.17896067462611331	0.012408648897181069	2.352492398280859	3.3158484156513723	8.645720534101905	0.473194867512728	0	1.0449816880699234	78.64104328398847	1.7882938034976414	0	1.9673103566769898	0.08231554300691515	0.002463231205168152	1.4426850410085517	0.7656240570951038	0.5099198166158998	2.242874567410616	0	12.543007256128	0.47989624904143974	0.5788942726642344	0.4932364944577139	0	0.4146100102142474	0	0	0	0.38142099273671526	35.54798700901542	0	0	9.937397603797129	0.010320406175958662	0	0.11206969214506692	2.939189810455163	0	0.0267795578889951	3.2220036491706736	0	0	9.41925243770491	0	0	0	4.74763140032904	0.018425303035137033	0.01861863422574294	0	0.33531400505429526	4.371182686316022	4.656136225818732	0	0	0	0	7.140640029778344	0	1.7475151282195627	0.7700386079778968	0	0.13649513786899173	0	0	0.024734573468380927	0.00440401923198754	0.5622675369870132	0.8345642461270943	0	1.804116738643555	0	14.422562097389406	0	2.5102395294327726	0.00815344046005964	0	0.017333636110778733	0	0.6507615570838262	0	0	2.4982134473503974	0	2.224635026146648	0	0.00332914970412175	1.6914368896118674	0.030208768484699135	0.7031437228393171	0	0	0.03415233993542136	0.16297974765987436	10.139543246312536	0	0.3725793175269409	1.7197528911506361	0.1928842885148972	2.5819995129344147	1.7390260047254829	48.34143625334073	0	37.6219046097441	5.260089804564699	0.591796588623185	0.0545980551475967	0.051791936831000675	4.407569789988012	0.12728903305365624	2.8362500012653773	0.1386223348227942	0.11384370789377843	0	0.27452049028808434	0.0157102341299671	0	2.8658326730920125	5.241235527945151	0.2676826643802293	1.5610928699791589	1.1736176855966316	0.07744221294654369	2.179334543545748	6.131433283679657e-4	0	1.7185710137121812	0.8401589634150533	8.909151394657314	0	1.8732431748477998	0	0.008918716394848893	0.09513297487838819	35.23355427926527	0.0011552867895383576	0	0	46.398806892702915	0.014375500606843441	0	0	0	0.15990253191584414	0	0	0	0.01297894309862511	0.050972580628012326	3.904680523611261	0	0	6.630606525130141e-4	0	72.78297083502243	5.031594175216181	0	0.005471517123317942	9.783542184544777e-4	0	0.07470908390526441	0.04104291260623862	0	0	0.03614884519293935	0.6445101543085505	0	0	4.659050067880358	3.944226115635388	0	0.07343076498425588	0.05181224246499152	0.841030091520756	0.03258446804217847	0	0.06598552339988445	0.09069343605073006	0.18904190221588102	2.049525045508416	0.07740266990980683	0	0.03791531607471993	0.03426704132899121	0.826872137654992	0.004428870995423606	0	0	0	2.016972400431637	3.41993223958801	0	0.03194263988220339	12.404138005746455	0.3588748568690345	0.18843576555365232	0.022879913789952924	0.03379599720340223	2.0527320916831906	0.02052231623675588	0	0.0064442762971704485	10.50101328403794	0	0.05070606767861908	0.08166368696054702	0.058164436422083424	0	0.01135813375899714	13.638068011883878	0	1.0879649399968319	0	0	0.5657339371060235	3.8533389080110463	0.034822565036543116	0.0031654421952089142	0.009037211298234838	3.014366925531131	0	0.006302045432802429	0	0	5.253855761941394	0.8522045062071912	3.6823971400934314	4.929406003828661	0	0	0.005515886771567581	0.007378782538931212	0.018152133234764358	0	4.980115463432402e-4	0.1235830605977743	0	0	18.911949871441887	0.015121173109606718	1.4592902955500069	0.03135368467822935	0.06516893608435693	1.4654824663653845	1.8421203317360622	0.1758450875249173	0.49044519066060044	0.004330879845368338	0.14959714165597537	0.05255897774994016	4.622894989356279	0	0.02879495265016124	0	0	2.705590923717866	0	0	10.392405868259525	0.001975932851667564	3.959340498887449	6.411645362014128e-4	0	7.125630069459368e-4	0.0034460901986682877	1.5206342548960905	0	4.8451042742872685	3.403859438679794	0	5.445877439466916	8.600519719054334e-4	0.021507016940158538	0.001324808356256201	6.635042733487241	0	0	0	3.3411792900318558	0	0	0	0.10414557249844601	1.2965908259992036	0	0.04313257897149496	0	0	0.007789053926362083	0.7377258193926397	0.005810701950969379	0	0.12292785006876063	14.544507222546489	0	0.02898741194868442	0.00403839760764185	3.6456236185125253	0	28.43494418170617	0	1.6261382528177242	13.028686486655381	0.003775048212267924	5.16324017120493	0.33107117142412523	4.29913880549784	0.0029528298926414626	0	0.03584196096852623	0	25.31676088068706	0.19150368282014027	0.012558255243681152	0.5012468508298269	0.09842133333479548	0	0.04541658970182939	0.043692382516410354	0.00388945451470776	0.14693448576867332	1.6899663089681958	0.6667727088821545	0	0.20041271961711124	4.8663979279590453e-4	2.1318504192995453	2.7124986495426713	0	0	0	6.9623378794984445	0.003107831725771286	0.005218264444806104	0.004996577647261084	0.3666144671925566	0	0.0781241313606978	0	0.0069728423411632556	2.541382011303981	2.243391655357214	0.030874361208759176	0	1.120402709087552	0.08868902221532	0	0	0.02066432720143217	2.3209459633447125	5.88281747356087	0.039280121484916775	2.143416603504658	0	0.005587476550865054	0	0.030095503643680296	0	8.80704890681728	0	0.42007648527060243	0.8828266841148354	0	0	0	0.006366437286144377	1.1923876070915405	0.014215272108264902	0.1416918726917972	0.03278076001833617	0	0	2.4279777605232367	0.20618936037892502	0.03361783049656386	7.994112146739609	0	1.3454520732800614	0.003220012325758691	0.00215173966482989	0	0.8125475266083508	0.006663191220053637	6.51631213641225	0	0	0	0.17146879460173986	0.007565912688225971	0.1274491381004361	2.7575706907316575	0.007728090555354769	0	0.5748175524342046	14.04918112918575	0.45346718025365035	0	0.0021354147249282407	0	2.230398813276384	2.3188662626607117	0	5.681043196986112e-4	0	0	0.4858576931289111	0	0	0.44651402911867555	2.258248382625894	0	0.019094843834760702	0	11.725790372544255	0.007758391031595376	0.1358232142200492	5.318149129676319	0	0	0	0	0.5081871275199388	0.14068709133535373	0	0.022389346012340786	0	0.42660675494245853	0.09317818772335282	0.7234468132148758	0	0.014614005570361136	0	1.0288751148612234	0.11212100610667179	0	0	0	0.692555748294826	0	0.8505253259839765	1.1383332508424968	0	0.8508255627539769	0	24.811293609411884	1.5004428758392843	0	0	0	0.0777725018765335	0	0	0	0	0.3262046091384299	0	0.006578798470001145	0	0	32.44034443353038	0	0	0.0045430006370377396	12.343305845786215	0.34764001369232556	0.14549749099047604	0	0.14641092815364495	0	0.04902347894634058	0	0.0167308197141959	0	0.02243652898451266	0	0.08216766314027736	0.03018642472102702	0	0.06490030785351039	0	0	0	0	0	0.02938761204164071	0.004042798040894357	0.4592213120318269	1.7336514429358099	0	0	4.613503017646824	5.170613451060111	0	0.03224246075952822	0	0	0	0	0.9653447107597956	0.03458873465654677	0	0	0	0	1.7101526609406217	0	0.045933647971669704	0	0.006192734384575619	0.2465629950170884	0	0	0.0018166677350063148	0.42704912620041163	0.5982365042363312	0	0.11630677179489464	0	0	0.016344431807300174	6.6981602579451405	0	0.3764342579444823	0	0	0	0	0	5.117055988515586	5.140448570050922	0.20154096900162238	0	0.014495487914341514	0.5812880463623636	0	0.5170445045121858	0	0	12.776715680680727	0	6.567260660388624	0	0.5878949817818455	17.066855693182845	0.11910130220669805	0	0	0.0046093431617569664	0.0074528937587342095	0.16657978050134095	2.2992702097368185	2.3950448830265056	0.4647635157048089	0	0	0.004581504964394761	0.7795812760221411	0	0	2.6606278396772187	0	0.12004875401320414	0	0	0	0.8134071190096982	0.03668681741964211	0	0.21582256067069555	0.0030156684401104828	0.08052889941363167	0.061746280699132655	0.32353830527723637	0	5.466334820565411	2.3242364578710406	0	0.023018638591555854	0.0017178233110038106	0	0	0	0	0	17.19929324109721	0	0	3.3093432413049633	0	0	0.7001415095772971	0.01423311927977559	0.015408040103002748	0.05082446603091971	0.5181412211088597	0	0.7629702989561851	0.04395481553347176	0	0.25487616688729764	0	1.2254689533774128	0.36993657410146463	0.2184409253675033	0	0	0.020005905011190456	0	0	0.06128548336594534	0.009256531236749497	0.7967087108990456	0.015348644687035926	3.0497142421037386	0	11.613810227638321	0.010916690175960553	1.1938518396710405	3.5383568869367235	0	0.19081749683387195	0.3215388257062841	0.0168297097826097	0.04293744999771545	0.022084440596768683	0.006368175732058284	0	0.6241241602267675	0	0	0.0067683272183610066	0.28749876017959985	0.011702378845255492	0	0.01567353693100992	0.028963387642007343	0.018778960333911767	1.631026972853356e-4	0.0889151333830687	0.1356844271136249	5.733657638250574	0	0.2734475458815982	0.031706064498779156	0.03551962247417627	0	0.009805873671991478	0.02652199520589325	1.3756869513312988	51.397027111509566	1.4575730793867332	0.04007672543442303	0.9275465050642848	0	0	5.256096862030948	0	0	0	0.11763656674527824	0	0	0.5166081800358042	0	0.03324810282918821	0.7152310003570639	0	5.359157584815868	0	0	0	0.012457889567407976	0.0028543884615210894	0	0	0	0.6001771503357137	2.93573442617783	0.009269145178929942	0.742845860807837	0.7420372040514278	0	0	0	0	0.07461068779310517	0.028579864301700654	0.5357678951777347	0.00865689084991272	4.695802272677395	0	0	0.04882658068019137	0.03091821683547616	0	1.5115572675121678	0.6886914873477769	0	0.010194516125602465	3.483693992782985	0	0	2.8377158587916873	1.1025176150536389	0	0	0.2904484855237377	0.0552759091054111	0.015065354825702669	0.0020399903140472125	3.6779407880981987	0.017135918637996586	1.640553018845429	4.395055167536435	0	0.1276282895383408	0	0.024188499761640853	0.3715634164192906	0.04047475658462334	0.037186374690504356	2.2827165236626223	0	0.12238718379496762	0.04030421313729857	0.017896095690782078	26.688953915016892	0.7174816812699949	0	0.01772895144345288	0.710952277627042	0	27.727848738529357	0.0405649686862848	7.917348458932093	1.3705366875772973	0.08872183961484463	0.11244576493750001	0.09620440440163876	3.6066459452732196	0.04218735396198939	0	0	0.023333391522890202	0	0	0.27167928391626806	0.009095113092167482	0	0.07691920129950407	0.020554307760256112	0	0	0	0	0.004966781820960026	3.1413059401810597	0.01978286292914616	0.035630372107732566	3.115143614350238	0.14951495902528772	0.18340700725382106	0.013976728158502922	2.108000981994306	0.9428525530026394	0.8469079054540652	0.031522700437617984	0	0.048255856822370824	0	0	0	0	0.10477420179454758	0	0.05091958355936186	1.2280306319235914	0.0193238855221726	0.007423071339183072	0.01570065698676524	0.13576861684241026	5.250046041552406	0.061992981604296504	0.08555023726290091	0.3582997369061034	0.003179251088480839	3.6799739791785813	0	0.005642478393865414	0	0	5.467993261894771	0.05418127610066848	0.1152417602096812	0.06922324292701713	0.0033832418322828923	0.05192372292980729	0	0.10926920006112056	0.05991255542490337	0.0013076592830127693	0.05013080606052365	0.308191653398934	0	0.004930777603337989	0	0.1199962156175945	0.33328322824878537	0	0	0.023096800352477947	33.27247141861121	1.6492539227033447	0.05114291506620117	0.26855107373490766	0.27859780839711673	0	0	0.28480143909859407	0.03626125830548958	3.216422811441163	0.01727859704607474	0	0	0.005422807098435893	0.015523790879736986	0	1.1753220858610005	0.9641656958415089	0.025681798234430037	0.09369854245747428	1.7448258104992365	0.004566127346478913	0.7301452991588587	0	0.23046331036706513	7.450444744756752e-4	0.0023292774269173884	0.03900547677232103	0.004208078179391507	0.0301641139858304	0.28831115856001316	0.05596441031584303	0.018699288089433264	0	0.06238672201422763	0	0	0.02693727664991729	0	0.005172629432551144	0.10411236281333808	0.43264948830237776	0.01611531933774078	0.032817003697118124	0.04889622151297348	0	0	0.0028668197683920016	0.003723302198456246	1.1059845760206661	0.004412749177124112	2.218646070449674	6.914437583206487	0.04082967721980981	0	0.006185049060063428	0	0.001791809554499211	9.968259054962758e-4	0	0.0019821019867884977	0.009769022721312812	0.0037233871200463946	0	0.01334550797534632	0	0.1707102208514138	0	1.513137631391664	0.3196664237531703	0.674579276410389	0	0.011045208720657248	3.375432394369277	0.019826109411138465	0	0.0019297023188756433	0.5101505777853567	0.1492491230760147	0	0.017455965022595606	3.4005610705129876	0	0	0.1519790516301418	0.004194886033798801	0.13043622727466503	0.029720904120462868	1.7554566991612635	1.4924008981813206	0.041576412577131176	0.029602548033966537	0.36767609209755436	1.120996195797373	1.1815549326780732	3.413976722090597	0.09413556478320693	4.2960048655608984	0.2894471363321172	2.3155770906569377	1.6004724008952365	0.059841710004147404	1.3280207870037606	0	1.8620569746482554	0	0	0	0	0.01954599914886424	0	0.202206669972726	3.485944008043796	0.3710186020257139	2.6146993401812155	0.7727911370567474	0	0	0.7924669169481269	0.1498841002333029	0	0	0	0.08256175812724506	0	0	0	0.8969680488533743	0	0.3710186020257139	0.5748175524342046	0.023755556590703452	0	0	0	0.02155717632729164	0	0.46373614176535577	0.17972917201545618	0	0.7785129873760395	0.02443835103163385	2.1558275782550593	47.367741669949545	21.759183659276953	1.6568472496431885	3.6204409910495765	0	0	1.376966551911769	0	0	0	5.947934499637673	0.06451768824747058	13.963509556072069	0.6973826620542765	0.01876991241276799	0	6.235259443590568	0	0	0	0	0	0.003784148931184843	0.065658668775084	0.08208926494702352	0.39772389760783583	0.038772607089899803	0.015251138349338016	0	0.4801677526758725	0	0	1.2163538342396438	0.005229966838319796	1.4672713011773078	0.04139152760935957	0.3548873584593785	0	0.32704002072617305	0.4348006416808412	0.2048568968240138	0	0	0	0	0	0.06406914634666959	0.005206282207274975	0.4752284845989208	0.04626262453123597	0.003129278195278986	3.8732504281714046	0.07621297147120175	0.4843655478009945	0.10912311824285705	12.04889368283826	0.047449737243955147	0.09235584119218948	0	18.461323780953116	0	0	0.2961686953761141	0.004009829654433929	0.5442657884374119	0.010323016623960676	0.06543013422497561	0.25264274891160377	0.014445463666163536	0	11.668149893291375	0.1746236696575793	0.019278245735866097	0	0.002186701291156843	0	0	0.6911339630157529	0.23814468984874415	0.18375794232500867	0	0	0	0	0.005740494580888745	6.40621065547405e-4	0.00735856013537711	0	13.228400745085876	0.0017157623118983618	0.003523139349346386	0.14215722243543819	1.7686133839582923	3.3200762626079046	0	0.7256076548780527	0.31832795435024464	0.06654137971113348	0.24559613964328825	0	0.009092782778457474	0	0.2838265497794253	0	0.9736207105446022	5.2815589229542805	0	0.3548873584593785	0.3548873584593785	0	0	0.9893129484311387	8.502509629755943	1.1336679506341258	6.721984083759994	3.620761023871455	5.900536803300511	0	0	0	0	0	0.7420372040514278	0	0	0.13257526431783667	2.4379981865118596	1.4315965294570687	1.3575987562319562	7.597312484884512	3.9283287734633436	2.6680799964635793	3.4157877643200862	0.34895766209382	0.09529839887087346	2.0406901205269916	2.019878331075577	1.6673964593368389	0.02604562425140626	0.7730563948151714	0.013191772516469828	0.04914745450725979	0.09929938253729569	0.27390635048878215	3.3377881669227794	0.6247918349728017	0	0.04769341046237485	6.781895321475349	1.1136603738668553	0.8647114266877703	11.801922794768311	1.253251269853558	0.9555398560765105	2.4801646779830437	0.056755268991622164	0.042802355765944974	4.143643079647403	0.2817025061138312	7.8027771927649345	0.36262924825725457	1.703803871438473	0.147323243778152	0.409064457129353	0.17469746093989377	0.9291253076260964	3.1244846135787983	0.008552996064861026	3.7375044631122316	0.3920530843772189	1.137272281129877	1.472588139723796	7.700412851625019	0.13100162985105457	0.23690369839108907	0.7898096701486265	2.0293055696101963	0.03200944801790473	0.21055225910315664	0.01134298116254267	3.788854720973193	3.1966173142695182	1.7017119031291819	91.27527253632596	0.11898555750095782	1.0277641734275524	2.930319080192413	0.37699692313960215	1.669178287602416	2.9137655543885392	0.14251260138918737	2.8146238774364503	0.02448233126744363	0	0	0.8242165522884163	0.01755281330817106	5.857816607854708	3.991290925607089	0.4950794856056325	0.9268941455483565	0.04332488983315131	12.660303346604074	4.694660223353668	1.156971886741478	0.6330251262856589	1.6667809245867176	0.40042007614850633	14.353971962338104	1.0797414687493383	2.1724796299983633	6.8020077038047555	4.598177262127676	3.614429876409287	2.5976012492227722	6.954260749806435	0.015333507245697096	1.4690032321422755	11.047442505868334	1.3702577809396397	2.278888304217419	4.122029837930084	0.3986880855696855	1.0542407456122393	0.41851108220015115	14.957264062622537	7.502370431497602	0.30902738378987815	6.1492873706680236	0	1.9382684649907573	0	0	0	0	1.8359683399210587	0.9753708767571324	1.0379806417132083	0.2839428076727402	5.735233203673885	2.206536935708206	0.06787301883058129	1.85871712345727	0.0034307369050797353	4.697542498929862	0.7230614908273147	0.6327449026795121	0.18941234323713735	0.47076894489509397	0.21863596190801	1.4716938088964	0.016460044082051654	1.0115054559537242	0.0254677355524671	0.7881683159136694	0.05259284307065533	0	4.1933887533143075	0.08289515143431658	2.2171534165319327	3.0600510847943703	0.08500822958534013	0.18799221708759883	11.11779049355141	0.4638972892404955	1.5749352776339216	9.505683427799092	7.128054354069776	0.10496925468834499	5.620280487643097	1.0076101411418665	4.476456421287724	1.9280241865500616	0.8117840707348889	0.04016933683349265	3.901473806478775	0	0.06673077260439475	0.014601805446450278	3.081062764094398	0.004543253503598857	1.0398678172923717	4.300233216806529	0.12708260966964416	0.7134973115879114	0.2865439554260779	1.341838075362531	0.14331190636186372	2.0415563094168547	0.5571922156652955	0.058302923175469326	6.560475472185039	0.9024515215304343	4.507192341947301	1.0391440028323733	0.15820469544379276	0.8147465400991025	2.293374826130818	1.5556753316881962	0.18721122120563546	1.0100429072935135	2.60045160240245	1.4147032829341821	0.7744860256807395	1.4305809853240161	0.5437879572894662	1.227280703295931	1.9508626301543277	4.545356122143748	0.7588888338949978	8.570038587104186	4.731127472153653	4.946151928323681	2.1261603687613695	3.693548414785134	0.3073607276915883	3.9578030098591355	0.022830317445117702	0.083680235371939	2.020941567386311	13.3911104982613	1.4134041981931957	1.3588260902215639	0.7438130662849823	3.93015752343444	1.7999870726394898	2.0932866452824523	0.5703562397344821	3.5064947135850595	0.23874095568172998	4.023399790627318	1.2840457347248442	0	8.004473445638313	57.17046744462844	15.612983001765047	2.7430036506367683	3.742529527423718	26.423707265580706	4.573796558475336	3.7151069089174564	2.0778206158629025	17.016706557972036	0.4477186933269829	0.9279534601985171	0.6292377157189415	0	1.12464303737127	0	0	0.013293826131214504	2.525806162448742	0	1.4407664398676634	0.03288641919647746	5.372226622026361	1.3497609670295574	5.746904179121388	0.2069379621502952	17.627547146618213	0.060254005250238975	0.15039974917599355	1.311342172750036	1.486396676125315	0.3741935778376699	1.332855853129606	1.12584955097458	32.03129803117912	1.167200126438722	3.1814268456819947	1.607501962304666	0.041751453936397474	4.396947315203155	1.401940519104797	3.8418856806247144	2.5671923893710136	7.352946852376516	0.7749122700537063	0	0.8080774628320534	1.5823733592049833	0.33029375910891035	0.8898202096268875	0.03437424179518707	14.062343644925607	0.2753070248955901	7.472003244101244	2.83913875162181	1.1213931929294807	1.817663992587491	0	7.180225334598416	0.08119107338758992	0	0.013617633040650159	0	0	0.07044657000488239	6.242754713467816	0	0.2091992563238369	0	0.0836402629957655	15.688431671434882	0.026019793575281183	0.09654759160520437	0.029898934961779144	0.8630244682920811	5.445287899284024	0.09680821481714644	4.324733293159813	8.110009768820026	13.669467739326358	0.9813642620585898	79.44602173735213	0.058415281232742394	0.023903037497263985	1.0977065922653333	1.6243600486697927	2.535647131558594	7.494804784747832	4.7824405849799065	0.09557408604474857	0.12807127475783012	6.747305058403721	0.006726890757018053	3.224751875292378	0.0744066476259408	2.2996014873083768	0.044737787035164185	1.858873284478669	3.707989994201941	10.22438359499433	0.024885394038310082	7.206192320393736	0.15232435273782977	0.3654719947426179	5.017722308949919	238.49136093701696	1.8437676559763807	3.87466179627876	0.043664814075779455	0	16.460791246549555	8.327846020133808	1.2722644615530476	8.060249264627357	0.3561778579446854	0.9433266579722189	3.5479498798606794	0.4071624329742284	0.3485013284940313	0.0054314674238526124	0.7754829816975815	3.7216904730331306	0.1471689282710693	0.026705958789967628	1.9603539056471009	0.14970694981749905	0.005811198380012606	0.0764986808300441	0	7.621731983166698	0.28766199980848306	0.019409352842929817	0	0.8512802266424798	0.22477130099118783	0	0.0607573262766449	0	4.821615977946789	0	12.538474700463865	0.004748789442045627	1.4555041325032887	0	0.5238920074900127	0	4.4609800959369545	0	0	2.808523365103887	0	0	0	0	0.004754986161345512	0	0	1.4188278318886531	0	3.0622406897207513	0.4345910052769737	0	2.6989762132344692	0.4421631086461768	2.909505899796825	1.8710924505245945	0	0.008744813846759916	0	5.749313223584685	0.15192682310993663	0	0	0	4.1022835496128804	0.014873194687619728	18.35701144307545	0.02872469469512143	0.010921072042501614	7.643640254362911	0	0.028579864301700654	0	0.0062739502264148395	0	0	2.099541966916599	28.655424019130667	0	0.011438353762003512	4.587468757546631	0	0.1746358486890512	0	0.2713362182864402	0	0	0	1.3913974545728942	0	0	0.0168733559517069	0	0.07092813038378264	0	0.0035286223606111476	0.5748175524342046	0	0	7.344973832189203	0	0.9498790854430397	0	0.13952836315496936	0.16930326641973772	0.007573213253447491	2.312506243803972	0	0.16227453766532218	0.257002809967434	7.150609261962334	4.049321543184934	0	0	0	0	0	0.20008877215173695	0.03244200812625479	0.4140861095695414	2.82015035215274	0	1.6989338172064044	0.21627050327840247	0.03500175490808621	0.41980416860760544	0	0	0.03345249690395781	0.6195888205445916	0.8045745928600991	6.581806088207869	0.012717995083461681	8.585819522381794	0.5273753367685221	0	0.1749856863115999	0.09787061444323389	3.0187584622072974	0.8412659234451282	10.706863978211189	0.044264692215649167	1.2015979763412648	1.1123600754117933	0.018479531909815952	3.6071252974722188	16.567863292185873	0.8670691138915952	2.192284251963367	0.9187069228602545	0.041561892024775525	0	184.6355711992128	0.025435990166923363	1.5517373750376364	0.004049014953403297	6.511115184845628	2.0991175344468016	0.02196371273852831	0	0	0.0016551575067556942	0.16519161566382978	0.5827090619404404	1.2461693503153748	0	0.014897237501162838	0	0.20133203613177728	0.12577824635741108	0.1541663833966737	2.2986515720122256	13.347939823466271	0	5.989088727228887e-4	0.0025410967213855182	1.0639638218445215	3.325600080927289	37.680544160515126	9.185175746387367	29.107949119922488	0	4.2855391279011815e-4	3.7408660953804684	0.9180087517988423	0.8523741776390976	0.34960039594974157	0.17710325192621557	3.7434538943179483	0	0	0.1253056377734987	3.044344271927596	0.07406904940622239	0.017313932369088573	0.0038447523525980713	0.21762555753374616	0.14030543943491655	0.016493047574390192	1.5588412258803814	0.06301691584097611	19.30975717507865	0.007414979328275533	1.0397906729779438	0.011591038404665872	0.048308368318345986	9.481176874897962	0.1238890189820018	0	6.476897432901667	0.005987975677042382	0.002556184781587657	0.10266357163738712	0	5.274963866674978	0.030947187958402594	1.7509634999392452	7.918699956838861	0.64679412440062245	0.003013115455586537	0.040222121770198946	0.9444240682442464	5.804875256601955e-4	3.531885841794193	0	1.4614840081859135	2.358029337318982	3.5987727196073602	0.16539258530771764	0	0.8224089918957892	0.8992703282395482	0.2991026890224987	0.032101766824458734	0.0018021049801718132	1.6066191984022753	7.199354263274301	0	0	0.06923508490051743	0.004042998288456935	0.7672873003185969	0	0.5714032776212735	1.077024442896601	1.47364707897131	0.004822788776479521	10.102619417147611	0.438839206697081	0.050453759701852556	0.7674831701195632	5.400083523190497	0.336349626473126	0.3777227724457467	0.006976418157748467	0.04539945476574949	0.08264893929288888	5.225258159619807	0.5109422059161756	6.076984454913658	0	0	0.3084033719609208	5.734418086991374	0	0	0.10238205386723997	0.0674718681096566	0	0.15576354677206172	0	0.025018878910546227	2.8584934645457674	0.11333181610782375	0.46727506902710453	0	0.9413060854076485	2.150563000088714	0.0036240328750902218	0	0.049309761847960376	1.8166051244165489	2.0701762576797083	0.649371998723887	2.5866789859539208	0.29789814761188704	0.6001771503357137	0	0	0	0	0	0	0	0.2028242707144763	0	0	0	0.46910397957274175	0	0	0.3801346047881925	19.293594841354082	0	0.07461068779310517	0	0.16847077904160385	4.534229170976831	4.539891354064539	2.4625645471362363	4.512076116195618	0.7940404107890663	4.196334834406309	0.4876268608781288	1.576037707751798	3.605643523984235	5.888475611519841	0.010525350412076992	7.586372060793311	0	1.7066221157483012	0.17270878852966112	7.668890724740157	0.4286101165819595	0.887715771636813	0	0.593863926454202	0.17111969066175486	0.9267040468398849	0.5479786783546743	0.12331597738352536	15.201705038187852	0.01019621407965403	0.4149545418003017	0.031168509411049736	0.03656993389142342	6.393887241576469	0.0589428743830568	0.0797867183041389	1.6274166903380258	5.518229569983897	18.216742424009475	68.83088336872017	1.2281259940031575	0	0	14.804369708280937	0.10175112054911407	2.229299978371678	0.12616177306911855	32.34830004936298	2.3525740930452534	1.7251468813997568	0	1.9059605713392749	32.8894559277359	0.050572547983678474	0.05953617246218604	0	0	1.5728780491556635	2.2192340743477823	0.021550915497203185	0	0	0.003625159550793083	0	0	0.028286903229626167	0	0	0.17196086891641235	1.4978441706522636	0.25877203220996353	0	0.020390002395246572	0.08878278889784086	0.09023509903973459	0	0.01044053369732119	0	0	0	0.053671812497144304	3.964908897863699	5.9407659415486265	9.499670562162416	2.5080947205244213	0.11985916658686793	0	4.090319540478907	0.06729109022725233	0.022749189644831958	0.2765406410727179	31.61314056625448	0.013522878138776848	0.25724847310919136	0	1.6839363730134147	0	0.0433216049070892	0	0	0.020038647899915808	0	0	0.027372264401628793	0.04226307858767194	0.019527294843458626	0	6.682595919669053	0	1.757486145152889	0	0.05979786992355829	0.1464547113259397	0.016556611043743827	0	0.2774442299308533	0.006437908227389084	3.9715426244437353	0.02673132223535519	0.536457634880456	9.361036416746957	0	2.4309404185112578	0	0.0068088165203250796	0.035390258604603306	0.010215781282310021	2.6014883026924376	0.0039577236445722	0.006009725551881686	0.03972941954035389	0.0020173523255890132	3.6828013139171465	0.017640061472522704	0	0.05466712546591111	0.2690557895782788	18.409824686038622	0	0.004526373451209286	0.024111094657047184	0	0.11826941616067117	0.14581930594290077	0.14158558967156473	0.21708535224908795	0	0.014419943899948249	0.08061070077872452	0.006470912672083167	2.384986076497788	0.035612605779082485	0	0	0	0	0	0	0	0	0.3710186020257139	0	0	0.45856231711043294	0	0	0.692022827008538	0.1787035928811188	5.378331672775853	0.38252503696103934	6.607803343953085	5.633784809774982	14.85231731530022	2.85465296478103	0.09601596168016582	1.5989355539575612	3.35074271123387	0	2.8899325326199516	0.2306984615356548	3.768052728830987	2.8470086517697877	2.158823603726446	138.14578316801644	0.02651854855284505	1.1249592497029104	0.26825687680462995	1.042702977349711	0.0023824895635042925	5.470342868064233	6.828295656283228	10.476523865481177	0.3487574859041711	0.0821413714805781	2.7405548280302283	9.378401454099922	0.06744200272894234	0.6616407866285792	2.370684929514312	0.6671293142054214	1.5485421793768275	1.194888900954266	1.0746106825214186	5.7018408814208135	2.032559319868974	5.146651846684129	0.006482218269191317	3.0744672930048083	8.874580553586432	6.472467180681452	1.5397094802308757	0.537992832368441	0.17010805247691377	4.034077548122543	3.6508842586546795	0.35051693114962984	7.133812957648891	0.045815049643947614	1.2186302050275482	6.4710188106179745	1.7695549919439246	18.228142040848557	4.272296638312826	0.02543226061795367	1.7888229025967408	2.746382130779159	5.6249847880006	3.1581788654689884	1.7998161027945838	7.0678204277296635	0.28795086751698784	4.971678865756615	0.6456526879548227	7.951109252776721	2.463834290350529	0.6469007141915182	1.2816797876814974	4.806785913683868	14.312326272866787	0.31409469535940526	3.4505261656521697	2.210473314914001	1.4700840659794685	7.843472848613068	2.7676544841059108	0.06772486608332537	0.015209728135005044	6.878990814437954	0.2534950599475507	1.8864833582157639	1.3470829242779767	0.051234634784756046	16.019585968754882	0.012878525157093257	2.8267693002313186	0.02256679359846753	0.0372033238129704	47.139120844355794	3.471782756309279	0.8871081963724994	0.10888385352078633	4.892315029105903	3.095892668175653	1.220673394726321	1.1408307004658176	7.042737194556693	6.743415624915286	0.01077024442896601	4.3012919603831365	0	3.0521062193739446	2.233567412465782	3.24097279563786	0	2.2306815102546773	47.89538938249223	2.0051958803863528	1.877092510569197	3.72777157658896	3.5676223052027525	0.8108797361185965	0.3288751821328915	1.4429715812432011	3.2280100474514177	0	94.54441375537864	0.47993018975604923	1.1392652477698053	5.473121256652166	2.8517734161914343	0.27172633514854844	38.701695015863685	0.4036018760077636	4.598540419473637	0.8777078755765517	2.7867701032906176	0.28431444487087637	1.124321402076716	0.047154299506445445	1.0885147463414437	0.448242903983447	12.38030493075277	37.65633894503998	0	3.7803457782197176	3.5219172708380357	5.5915238309757624	0.3105194614704829	4.115964934923358	0.006044139737793631	0.46357064298538303	22.118528580372168	0.029829732895233427	0.6955355638550954	5.685220388799194	7.732136105890793	4.366586392103874	0.21114500192187252	0.20329473857998348	3.793202230693185	0.04151784966717043	2.8401975901470387	0.008682490420769818	0.03648275884043075	0	52.910756926597074	3.5912991130268144	31.512639161819088	0.37826910513621087	0	231.98221311964653	0.1978848587965269	0.28800032618285354	0.05511417450753347	0.8337091154468863	0.6325804779875899	1.3489695950402707	4.753652299396137	16.329012944036123	0.9961165940328953	4.99573755241099	0.038969352552148374	15.331320341150121	0.8357870192901695	0	0.5610783308443626	0.13948067745327591	0.011451191420546725	1.4990416053539772	3.9817439084985433	0.7367115781850301	0.7235270196391002	12.64240101289283	0.12748784450707856	0.2215920746688231	3.8110862633009597	2.218003282255387	4.861083113996927	0.23538316889441224	0	76.76513989960714	0.7713846822407229	3.0719972432677536	12.363329202435523	2.7668639210909736	0.8236165954606962	6.9352391940328	11.01722299171786	0.07474733740444785	0	8.629625037707338	0.20154096900162238	1.4259974221812903	0.29937967513948566	11.6748396285353	3.0082883830406324	1.8742512987411917	5.680205584619983	0.9484489615164378	1.0866277867073986	0.13339834373929726	0.04556368796807013	8.954442620730015	0.03176529126932482	7.818728855320834	0.009389850502215288	1.066536654141196	7.473669014972343	8.144292517025308	4.7575202066702085	1.5795543725552683	0.9758316615455565	0.3464520052871692	1.5634346006784023	11.268903980170837	0.02026417389415518	0.20817867926314917	3.1241395398862335	0.008722386454975108	0.16065889896958763	0	3.9247245198698884	3.002448713007568	0.0724420611898443	3.2614138596117392	0.14569226674816074	0.19240880880327751	12.20897846694234	6.391628008410185	1.0548849588627711	3.1837655452249485	0.44437221905527274	4.679722296626855	4.739367163180869	0.9281195531242522	0.3787660902350676	7.517043554069946	3.649789421122519	8.478932480002719	1.2312500525738546	3.8703813180012636	2.6841345763800977	7.8354619129463625	0.10993713238640095	5.48046279803112	8.925954773372249	0.4584830633397606	16.677286161055843	3.6683266555096825	4.761074072268599	4.811145153504691	2.9008888414009197	2.3672054721483624	1.246583085159437	6.132106956828328	3.844497931461466	8.355831264579113	2.9210069270862395	1.275156837668327	0.11060175128137814	4.149883741372773	0	11.215244190277645	1.5225879896210675	0.02739063504887821	7.145701473356595	0.235640229763728	2.2204982960922126	8.295540645347412	0	1.0524104120190494	1.50404642394689	0.5169924484893414	1.0225365212842832	0.1436321385418802	1.8088731176710013	12.855474772261328	0.5348258966287278	0.13347447799900317	10.615416747197658	4.32871852784964	3.8805232108509817	2.4676389683431785	5.830425222906593	4.724547222839756	0.8119320240169385	0.027563291010465018	0.00951440639301283	2.412637208229384	0.025437751723082984	2.53920001529398	0.31640349868532425	0	27.662388893665703	11.226996108951388	6.2970551668410835	16.08949592961661	0.9706327811800243	29.086833034218472	78.93553703020612	5.022132986401814	2.1701436393456843	5.366971465846418	0.10306072278492052	4.860040070659581	5.174122237385035	4.585521848159599	2.3018200974852596	1.2427051702456469	0.7844105046226855	1.6798328417683566	1.3722257078581415	14.631466014823623	2.209954916957203	1.381262024408983	0.8226443514976165	35.00175490808622	0.9256792124088071	0.002522999890135295	2.4221703702075055	1.3895652560105551	0.14231109841265266	0.4318924252481538	1.4193413594126938	7.468720073639442	2.432226976548566	0	5.87765806015625	2.587188813864305	0.9952704029223663	0.10384744585961458	0.4792742555526386	5.163940313626745	0	0.6321057664141791	0	0	1.1815194112548886	0	0.09834228005500852	0.04103775386910863	0	0	0.0691227494700701	0	0	0.01040062340031308	2.4821791726806475	0	0.0029101573176574824	3.551111209804753	0.033099794179098564	0	0	0.06454684219606863	0.01876539172095374	0	0.05752226387995565	2.6851678830736465	0.012968556155967122	0	0.003931480731106546	0	0	0	0	0	0	0.6267318326406199	0	0	0	0.03250229324886796	0	0.023869020112776217	0.03413805622988585	0	0.02244269795041437	14.651252715079082	0	20.622450629262598	0.007374782476116467	0	0	0	0.187785488755346	0	0.24399901769469542	4.4188621475635035	0.04861470663827103	0	0	0	0.017329955933260525	0.8054362912808519	0	1.057117430875578	0	0.02233828474155913	0	0.047969024709483464	0	0	0.06287570146374143	0.022362765053604676	0	0	0.04991281641601533	1.157838312717797	1.0386470169701167	0.27796666097279055	0	0	0.049949839608105236	0	0	0.013872211496542669	0	0.06547887315145536	0.012257710233617219	0.0054372563579574386	0	0.12453545054917162	0.1837627951089291	0.3328878158468885	0	0	1.689113156037309	0	0	0	0	0.40445508799334556	0.14395783500115883	0.01947139609867773	0.2432183922695383	0.10211521156671026	1.138905431273696	0.036007919805930336	0.0016084198873976719	0.38257203969795317	0	1.8780218673585065	0.004642005280181591	0.738363052974426	0.038195644569797405	0.02368661997842631	2.0504516421737025	0.8556046279056554	0	0.003711873235364123	0.0066371842938410365	0.6184989319833349	0	8.644432558507777	1.185785822583102	0	0.014583760542975817	2.527215101219348	0.01764158650593435	0	0.07227368451192658	0.004365625097376962	0.6297681201113926	0.021790830382203284	10.835427348973607	0.09969006256182243	0.015111841356268278	0.015849723040978092	0.05159550723492861	14.867352623652687	0.2811063065671349	0.2740748359499436	0.03454744319088194	26.713434005527898	0	0.07023441197102286	0	0.05926240981049642	0	0	5.21560906253688	0.002906840899061861	1.654299576231621	0.20351510137830792	0	0.5650898707776257	0.0114063851936357	0.06172590519058351	0.21163007614550097	0.051791936831000675	0.0887797394449174	2.4019815115238425	0.016481280781349018	9.60108589218763	0.004747795046862323	1.1344557671390836	0	0.0951124464215071	0.1398471029908459	19.169963301528707	6.3904177134331315	0.019945611903312795	31.924891119263624	0.005377364580851234	0.4707125031934712	5.749574745525517	0	1.7657831678252685	0.009537010334046237	0	0	36.10379846612795	0	0.011157539018762241	0.0032670546127784605	0	0.9028006578614151	3.8848264870123597	0	4.912369200005262	0.5590691263401169	0	0	0.6046229070048671	13.794832516543812	0	0	0	1.3308275942226695	0	3.236059092341292	0	0	0	0	0	0.1501892312353964	1.2339588443632368	0.02042644956097524	0.022858618403666483	2.3461576387565053	0.02728990051676933	0.101396388131251	0.2696328713202068	0.08484832894558945	0	0.8117967814921973	0.09985562787119209	0	0.036471891173215844	3.442509282973692	4.9678508501790475	0.33550713277721633	2.1153421135320234	1.6919747036708752	6.487463994958293	0.07850147809477596	0.7586898560934462	5.615274444843076	0.5647329554428149	0.2069883591212234	0.4532734736409833	2.8313369688953243	0.23897847080084533	0.05639855633807963	5.32490430169849	0.1103028276292663	13.287800538430474	0.4181900381468206	0.1635837412836909	45.87563343286501	0	28.521928404369994	15.642928678171772	0.4610671888612534	2.183977963721625	2.8238599392881545	0.020324724214556042	9.105236023445698	0.36606941184229824	7.463900792994867	4.456705791061665	2.4482046348226594	1.294657746729404	5.841486804454425	0.6912789588231543	1.2068618892901488	39.337757855834155	22.280406516795473	3.060003465692819	2.8071777825225976	0.01614719929686589	0.03592609702713779	10.918752569532742	0	1.507457732110159	6.359273474563025	3.661961380161554	2.339544050990171	2.0858290246202476	0	2.1878158865403847	15.424210240206598	5.159673554546295	0.5711050601687523	0.35432715741997933	0.6524875878843138	0.7864733316873298	0.04191289082522604	0.18181616025762395	3.5067986659362	0.0690500739748389	0.03078826636057762	0.13404663994360055	0.1705022819791545	0.12354240474735968	3.6868816927698416	1.3937945348244536	10.239098604359715	5.332492456022873	2.647590674401851	0.42013837385243646	0.17667552477414947	4.16517318346651	0	2.2284049963701023	4.300978699950212	2.1100606672710476	0.8666696706790493	0	0.00157618067519517	1.1458579285979338	16.570761072153758	0.12473119261255662	0	0.0845203221513776	0.023040297077246065	26.806629462589104	0	1.849476055112032	0	1.062247875660725	4.728721221466444	2.074165433307098	0	0	0	0	1.7771627904415452	0	0.0619772911508406	0	0	5.721422804756412	10.38319932494355	0	0	0.0229539067619958	0	0	0	1.4029107087277997	0	0.012144376957991827	0	0.07637937533904281	0.12988908477414698	0	20.088201404685872	2.3303875114258785	0	0	0.16752443582101717	0.24781508142893985	0.802806891844371	0	5.111459188496235	0.5931320300690565	0.0029211972101373224	0.001470810372741406	0	13.323054245044379	0	0	0.9574561736545436	0	36.35326251802946	1.8528376954127233	0	0	0.6331382305919885	1.8306970833154936	0.01143514884360564	3.1182146599979084	3.854496631522644	0.00558648226991014	0.158186225669878	7.297961601275025	4.079729132542331	4.5782083180737425	3.2896861879661494	0.01978286292914616	8.491859304541217	4.180123577162265	0.5095215388485067	1.3657574523387501	3.9187210658922007	1.0432754119835423	0.18484597812484913	9.208638187111267	3.442192479866593	6.4573351314299545	1.2479716613592196	5.035494920186921	0.0051634673864914635	10.894052179002037	1.29324540865844	0.1302197268893731	1.0710922750177283	2.674293627136912	2.5444234772917294	10.13663309647798	2.393317923113762	0.1761537660685466	8.086041078821284	19.39073572073579	4.662544730237195	1.0815062616449704	1.1943083472003975	2.516003078533848	0.19500172093801066	3.422654305429572	1.5982565569857692	1.7624481896046313	4.681062650700424	1.0489843205867575	0	31.03629645756139	0.18314000721324508	0.07863592721161566	5.711843940892481	0	0	1.27998423083358	0	0.06171415620527752	0	0.00828200134397267	0	0.009677981082008189	0.020035368788821076	4.121771265356226	0.16959591781525657	0.028781414825690077	0	0.0017019911682233844	0	0	0.007942053363958423	0.00418907325869423	0.001433636470460298	0.0011055082000928714	0	0	0	0	0	0.7803596803315233	0.0022697317292046347	0	0	0	0.03837521976758677	0.06045631970594786	0.8875967408802795	0.07604729109843827	0.30437821918827995	0.12991556323774428	4.103801040087955	0.3925876466436872	0.022736516001575786	0	0.10027529784478756	2.307859005299816	0.04383678434245814	3.022087661880645	0.004694997264686157	1.6340872679834408	0	0.009179497575984824	0	0	2.0711995776291294	0	1.5096457186439893	0.033334097105495675	25.456451542041457	0.11336679506341257	0.007370121214054814	2.8698532369387864	3.8938972047239186	0.3458647984985469	0.12346501378334682	0.678741112074938	0.006358006889364158	5.59013635607974	0.012892764562574169	1.4719546187730677	0.3926122772758877	0.023871346981572547	0.0017920455880753724	9.237985073860347	0	0	0.8601827924059848	9.590874021297802e-4	0.00612668042922025	1.0481026020971984	0	0.14357799902490248	0.032715067112487804	0.003670271814276878	0	0.02190192455877886	0.0036246766040080405	0.9840614228441914	0.08555984533087743	0	0	0	0.0931618263207675	0.15129581546924387	1.352744496441471	0	0	0	0.4818183042601971	2.258185860921811	0.04790146270285039	0.08116031919312493	1.1442629782101457	0	0.38142099273671526	0	0	0	0.5748175524342046	3.0996490802148253	14.112576731258464	0	0	4.940676465815308	0.6101539581666994	0	0	0	0	2.702167443977231	0.017104797243431908	0.2995879268943035	0.321892333975464	0.010660061701143668	0	1.9523866746931358	2.6139182800728342	2.239161851599866	0	0.902552220872811	0.4708554785817129	4.371915429476714	4.370566249859777	0	0.14971262782206773	0.7410439633080662	0	0.4150875662158013	1.1208498329346483	1.4213902723030314	3.2048038600141027	0	0	0.0984371592446419	0.033925225455385316	0	0	7.152737627606372	0.16867967027414146	0.3492450210351398	2.3401725986146933	2.630371765228544	0	0	0	0.33548402831907764	0	0	2.0219360935058197	2.39507313514252	0	0	0	0	0.03103872704464571	0	0	3.415092517403216	0	354.6761159841051	0.9652530602532975	0	0.21295420067160378	3.5779876448567687	0	0	0	0	0	0	0.008525599795869757	0	0	0	0	0.22476199369093972	0.4203913447228997	0.051855305789005664	0.20375459921531966	0.13502744821448645	0.019754136603498805	0	0	0.736701157236265	13.576149747208836	0.5637888196553442	0.7106575212930342	0.3474709817733079	0.1079207921273562	0.22125801303652726	0.16346613974430654	0.03108305119788921	0	0	0	3.3000760240788214	0.019706444337435312	0	0	0.03305957571715555	0.05858538844116782	0	13.64402721763189	0	0.7596887370935601	0	1.8309787216039488	0	0.005761971794836726	0	0.7297967788667701	13.57554505761422	0.3290535862241416	3.109489236025031	0.12031853249654638	0	0	0.017721253244823505	0.01030347039202942	0.023070687519970903	0.30456750912558606	0.9491173540192682	0	0	2.2261116121542837	0	1.8243717246105164	0	0	0	0	96.03107959222986	8.48945068341308	1.4620745404101636	8.699377218266244	0.41936943048119263	2.2559422535231857	1.260542652785735	8.166006604303286	0.02494623852251133	0	0	0.6942665685974732	0.5097141786597917	1.9592739581611525	0	0.33547751958807104	10.744072233606126	2.137156397575782	0.1149365300807187	0	0.3587496737879444	2.9102260808683638	1.3419704676711322	1.2480748080375699	1.8094534967958404	0.07800738635119267	0	1.6022805888922937	0.007946270682014901	0	0.7355354376625962	1.3644031014179006	0	5.841428747543521	6.504376939249179	1.746611226697601	0.6474979092614803	0.13817559509113997	1.0354186928380724	8.880907957028487	1.585751012287761	0.22239259355591395	57.03067133326069	0.12003543006714275	0.27918537360212253	0	5.287060989434237	0.02268767581293887	1.548424517939294	0.3090359918503312	4.639420626198623	2.057209996005009	0.4472884212809999	0	0	18.517885396503598	0.668294376319609	0.10227962120742162	0.3922934506006057	0.02143349109056839	0.425275649443109	0.6135080722851028	0.018023110438445508	0.1712541511545549	0.45191192779810135	0.5026376082441413	0	1.3583042499118594	0.06768166869457468	3.197741110967978	7.7509396109006135	8.642550964834276	0	0	0	0.12134404228789455	0.1795909624766932	0.03956572585829232	1.8251349863625181	0	0	0.03315357126143666	0.002493861669589278	0	0	7.386528310799343e-4	0	0	0	0	0	0	0	0	0	5.366440223644621e-4	0	0	6.85202750458825e-4	0	0	0	0	0	0.0015914231321048364	0	0	0	0	0	0	0	0.009600575446442845	0	0	0	0	0	0	0.005181495108592462	0	0	0	0	0	0	0	0.8168243704354531	0	0.18466989241098886	0.42038159199480035	0	0	0	0	0.06851490692136855	0.04685653986547478	1.492151285289014	4.3338810840072615	0.12137411516082836	0	0	0.24751240970718114	0.14105545929549032	0	0.2400708601342855	0	0.0017923603962594877	0	0	0.026805941689870955	0.015331347191145204	0	0.0011742784123961597	0	0	0	0.08529519775712367	0.0020931401283633463	0	0	0	0	0	0	0.02828277631519649	0	1.9597621235451874	0.5001476252797614	0.3364554511362616	1.5720966784814052	0.10226020100934236	0.06618169657755979	0	0.061000408784715514	2.599493389989078	0.01292338385776711	0.009774403942814707	0	0	0	0.2029262315846988	0.39400205524854576	0.18466989241098883	0.23781703852732713	0.09539239475534524	0.011384113311807121	0	0	0.0036540465773863846	0	0	0	0.10437863484099368	0.04662102607131429	0.21157677441575498	0	0	0	0	0.22150364300042621	0	1.3477131472625503	0.00864295769225509	0.031961591090069325	0.07847212861303356	0	0.001655090383552468	0	0	0	4.48075340325072e-4	0.002267503864517475	0	7.776389280673094e-4	0.0039803686173109755	0.00115754225974129	8.028257068943658e-4	0	0.002005337027135655	0.0011168683886219374	0	0.004578010300043583	0	2.919128684335667e-4	0.0036398162396244008	2.9030036082883486	0	0.002357578777819221	0.010899682958113202	0.005317876893977266	0.010861489347392823	0	0	0.0014225512230850678	0	0.004322119566944329	0.043619390174456554	0	0.007604611025821686	0.0034340566471310133	0.002585086063203708	0.010718856526021938	0.04327724640705248	0	0.00161692701106668	0.02807524390472038	0	0.022298098333412886	0.020050133246292574	0.004721976885668	0.023241484181565224	0.30296430587873796	0.010922046268375165	0.020534362879410583	0.014263961352868912	0.008677260004853693	0.020993450970991454	0.003164460434428823	0.06877029847596719	0	5.804290022770956	0.014730931681223075	0	0.019611747343982956	1.534287451986035	0.306857490397207	0.2103713722826213	0	0.9565323333475437	1.060053148644897	0.5441606163043804	3.913483884380818	3.4800969647373163	0.9069343605073007	0.960283440537142	0	0	0	0	0.8683414089963518	0	0.4858576931289111	0.3710186020257139	0	0.45856231711043294	1.7170378645047921	0.0984213333347955	0.11278326839909157	3.2942551335788304	1.3009743187914644	3.0931812240460617	0.47098601946907587	1.2537058683017548	2.1184611658513752	1.0074701675872901	7.977160124900695	3.9708177544039645	2.853464133334837	0.6346103062841097	0.41385070272759045	0.12765161910625547	0	0	0.07539461258114034	0.19795041540780559	2.1722957219205634	0.004536183863824444	3.8703790943777245	3.5646061877324295	4.107153961034488	47.44966837141397	0.9007368221678843	1.069296123782932	5.096180615246205	8.80882386058258	0.3232637324580478	0.196202110769758	1.8714311832983788	2.5855802085462094	0.22624599100827283	1.831552677904716	0.07160531539936288	1.246444427317086	1.0012229739033476	3.0813409320779632	0.06412816105667682	2.5637448391250524	1.1961578606566285	0.557351262858703	22.46495095836626	0	0.35328215945831454	76.4173608037836	0	0.06564060510306158	0.0035653049902007977	0.012507522593572948	0.5367906260867569	0	1.896832407080679	0.00283765125428154	1.0145084376397457	12.835305847206543	1.3482742066272668	5.381692105549152	0.27648616641515766	8.109966046115078	10.747222914329335	92.53097350176803	0.5857103286817249	0.005817825548514402	1.5404323305163112	4.517275363396338	2.306279658662331	0.9586758467779274	0.12121189849369923	6.6200141866461	4.198425158935886	0.16994903245675178	76.1739033075927	1.1883398354235788	5.090899736735367	0.11924566123357364	95.59958281273636	6.761901526305906	1.9052501640690231	1.0518180654016205	1.3009453386988243	79.38356625943759	1.3113455715661793	0	1.1864967988687158	3.089499020624408	3.6474699051030015	5.404994790133807	0.12451961871738179	3.4289738769124654	0.4342870466209416	3.652733217840883	0.41185589945590867	3.919858621818071	0.33370438448755957	10.955961071582847	0.033123588206080114	0.26457750801611285	0.3522521525698977	0.5615085270733399	4.993223917130203	2.0269424813756345	0.3630751985802519	8.999774867440712	2.5298645839381635	1.185310091552383	16.498486770930683	1.9075506530885034	2.928485625594978	1.8167366720451523	3.600392687441043	5.014269909551081	6.633058934591695	0.4971848545419114	4.361357718054344	2.0974982829668276	0.39352137352592903	3.5498089756282063	2.505533637188204	7.271759617050939	9.448603710739942	2.895441073688641	0.309754230668298	0	2.05814575730557	0.26887667121852277	1.3742733136451626	2.5125325839422383	12.697311760498422	0.0029013646765598073	0.02299406571875996	0.4119744164466573	1.2099585071062895	6.233102655037719	2.0204954390537555	0.7482450624690884	0.485124323026075	2.7040110494340923	2.2524653651010427	1.8876831700649486	1.9502363957067697	3.0291645851786924	1.4225818363307925	0.2165939190611413	4.038381516271385	1.179150437276333	7.950256592710703	0.614929388790741	0.521431088772261	2.9582271364893304	3.4859349978172878	0.6625473700598031	1.6539654215077253	0.23328575167066165	1.5428814838422995	1.1115508049872171	0.9449000411740002	2.418420820792978	0.35083558875232046	0.13201557335205133	0	1.164317789073894	2.3285843085986486	0.7725901359980306	1.8793874666313213	1.784894081085243	1.1723107877105092	0.576517078706185	6.442327978742159	10.859475767033981	0.3969869193034589	0.7074327413899887	1.633345139155824	2.201906612984039	6.829226622187328	16.08278273935964	1.2860820950911978	0.31080131143109474	0.003105348770997035	0.5163884636381282	2.1893789798775307	3.373779067373602	0.0873607839232862	0.4009193991997407	2.4995168127805583	9.285486207672458	1.2179652673077221	0.4546919396871511	7.272265106526577	17.840440263830928	39.64799983746365	381.31973726359354	0.11164177458800761	0	4.07257628270086	0.5853144645507984	8.843750653465545	6.88070048996591	2.5975436585333607	1.5501657984009516	2.820995648967019	1.6638653249611899	4.785332052927968	0.5305670041713625	1.87785488755346	12.96430790665004	6.423286293432487	5.562940361700156	9.905600748907819	2.0073230086299305	0.619779560481137	0.05304649751283396	1.2593071603855552	15.919295385623942	0.02406015989555109	77.82962856017487	0	3.656170573192431	1.3974813800448067	12.415093052658763	1.3028835504518632	0.4065912473598964	6.732276031165564	0.4242243513297439	1.3619008360325264	4.775586853567884	2.4096714238312757	3.290262873844462	40.53357130546276	0.22819394638761278	7.1818476459693565	0.2711225220554495	1.1673863703877134	4.032810891583847	0.9626927054062442	0.3287108428290556	0.09505656898739277	1.1217609176703485	0.980970414069532	0.0438839206697081	1.0097057282855342	1.5121795636288875	2.3167951351159104	2.841151490504047	4.413410924299887	2.3714195592669185	2.8534641333348376	2.2738227830818487	2.539264611533186	0.11378640969687329	0.6979339911766997	0.03467463570333775	6.44799283026969	0.4421305007473091	2.813941084582086	1.981382227796666	0.6812908357176237	14.117279536174767	0.0928015199609542	1.312593709530217	0.5561664898308695	0.6382906357931617	2.461362200887784	7.557140303895912	6.443054747373373	2.586649025693709	0.06531233642381042	0.24115496182782042	4.292276989072214	11.472430827818465	2.41043428650821	0.08295649010693601	0.08573140617800322	0.0042582039671855325	7.2492511085234845	0.16559933144323344	3.2477040939194493	2.712192945187972	0.022012969915225743	0.9002247644903348	30.772412790169053	0.6864327188023238	0.4626938193293121	0.16746599113310845	0.0048923574949446815	0.020813180964022963	0.9063722691775782	3.020932905978442	9.199699392045074	0	0	0	0	0	2.924520623856884	0	0	0	1.2907934248300441	0	0	0	0	0.8010761670692701	1.396178985026703	0.2873638053555443	0	2.3316444560043856	0	0	0.01125539057441493	0	0	0	2.144765287645972	0	0	3.9057115040275607	0	0.01631829117266235	0	0	0.02942469086000615	0	0.2122007437022568	0	0	0.025571457533100583	9.116141043695675	0	0	1.8991239497818397	0	0	0	1.25963105626014	0.0040125893444920395	0	2.788173802215911	0	0.9439840380654241	0	0.6035911273000807	0	0	3.522498618532915	0	0.020529198301221595	0.05835850270185205	1.2663176958858948	1.4557117973989007	0.05391287479898089	0.025694570246207138	60.32453396838166	5.418628316169536	0.7264167049758973	6.8528828549177305	0.058828174735608696	0.03787660902350676	0.008312025707297053	0.8604539745313016	0.12682425799511662	0.14421217746582518	7.116445564737504	1.9997421941927762	4.5483304525441435	2.62363154289612	1.5328468064912126	2.3231472465302394	2.285676191670607	0	2.074549484524556	12.603720157049988	1.875607466796658	0.16556611043743827	0.3654961550459771	8.252968518728789	4.296049933906773	2.0581538928126295	76.63496119332586	4.450764581028948	0	4.240535524019818	1.2213799782081047	5.543965729300655	3.7344356020888854	4.895194882425665	2.106616087144099	0.0014588495727629008	3.396446901676515	0.050719195803018056	0.0671869587495531	1.1753926128735963	0.11230612609474004	2.338749147501091	0.009532343128455113	3.8697989394780348	0.046800249586599646	0.22416255012538702	0.3842008602817141	3.7605689960668878	1.604404765516601	2.5308289284684102	1.2567728982718676	43.705052031029034	3.628601114262394	0.45978771214567993	0.6581044592126533	4.2909107886452125	0	1.1947862207281006	0.004481287575153132	0.01829316280718446	0.06314779155256986	3.291989638967148	0	0	0.09591550228631852	0.3607216388795168	5.7970333767737054	0.10863898728348323	1.4077492637457947	1.3567008302879433	0.01483750680681616	6.577406093641947	1.5588586454186693	0.9404011318668122	2.582534634287904	5.6795170192105	0.63385258968932	1.7590835497421686	0.6810305527440917	1.3544512792533616	0.054416061630438044	0.49217990081975943	2.8241714482554343	0.765384003868917	0.6745774586665613	0	4.253537646362652	2.0882143039428303	1.9057089019311015	1.0414820909521811	0.6098984925316643	4.07897567382721	0	0.8038867420225436	0	1.8179572996805498	2.07081480680299	0.2548650575634699	43.73979436873538	3.6362901991067895	1.5953483125279355	1.2694749596303994	0.1650638876555249	9.034636078765692	0.009882219507092291	2.2145799959498262	0.02651471998884406	2.412637323569531	0.04885580565366391	2.2432850865007006	8.637601050192334	1.9990226402247517	13.68381371478695	0.08166707511677115	0.013558819343132402	0.9526935519914933	48.99114302059236	0.7918974114382827	0.8312234709703573	28.083607557374474	0.3741935778376699	2.277457936541771	1.9684931321877008	1.1610656209762347	1.7883212742397478	0.873809553889276	7.409243708119985	1.0173462080783693	0.07110112582374309	2.3470638049504715	6.847506083094419	3.924211022165448	1.9230384084405447	0.01406665196099329	1.1516860270470588	0.4349543387735916	2.25044413363266	1.5603786382132854	3.504653493103212	115.66611532692443	0.19190617346157618	2.2187464786153113	0	3.8715802884813875	0	0	0.654301342249756	5.479878329152169	0	2.8010200887586523	0.5334181671057235	27.067056562290425	0.657393249480144	5.823774597457612	0.6977993579617757	0.9596793198210204	0.19135629903905013	4.98388606667992	18.34960217770585	1.9720294682675767	3.6078135764644554	10.71338796376154	53.279777925418514	1.901573551483647	4.385579207264208	0.33294498850740323	0	0	4.466483990774336	0.1090775477432985	0.29884831690570757	5.891840508998964	0.43203419151365574	0.850750490272858	1.3349753535551863	1.6437313056896217	0.5826232225403795	1.1152479396193913	4.97794224963839	2.7282215931206357	0.3009939714724196	0.6330919110090919	2.5860201220783603	0.050597627352874444	0.005906229554678514	0.011446373923104342	5.0429933243684735	1.3346819621544488	6.342800432661819	0.09965375674244382	18.29624784057313	26.65597856677292	0.4215371278013165	0.025243263474766374	4.865305251724533	3.5883119574900717	0.7463549600184769	0.307947086457206	14.836884406858724	2.5253389901907535	2.6131255782778506	14.368981297484787	7.502935289921948	5.30746719124517	6.779606150307835	4.059200694922663	1.871224253694905	0.6511831359033777	1.3932923772064811	3.5412597914444777	3.5306662646854	0.33029417739730105	2.4773721382817433	1.7582099551572405	0.7116216010740529	7.54271909378086	0.848510244449206	0.009183628763012722	2.8799849615166675	0	0.13267895391036583	1.2453529250725415	10.496683763313834	4.062368909810532	0.12386053481890297	4.278485848305279	3.5345415632544435	0.867662524111323	2.8305376950623633	0.31110541264730573	2.911921439571283	1.5913508306296769	1.2303007697110473	1.1692137832045297	0.6460769859132276	5.848971169482688	2.0101399815584933	0.0824624607970942	4.598393557554262	3.8835157842522494	5.0222876724670815	102.7186078475087	0.02027424054785322	2.4429862065688623	1.035592323471979	1.925335513926113	17.07760165879029	20.390241190987805	0.006934788507282429	2.6458699232932945	1.2597497773776005	0.14680592166485082	0.415504822546073	0.01852006332907058	0.4004431758630135	1.0272349917651278	0.10199611685145418	0.25199220247602094	3.389307095786185	1.8899934574971247	3.45597517946782	0.39979975663337747	3.098827600302226	0.12163634916195581	8.791130422382679	0.20906946038240815	5.027063204271154	0.3635174483300152	3.229084975872148	1.4796534784217505	0.005526268597964621	2.7162759549303517	12.857834611137008	0.3016428077661827	0.0209292544732454	0.459484235721431	5.705949590395458	1.4589075545463923	0.8583643606748746	2.8777238173864212	2.77535312571703	8.169235904095592	0.43703695770972445	2.759849179234545	0	0.10500935833716749	0.21138314728805013	0.5380284852388093	1.507840249101084	0.09507756837001406	0	0	301.3189042637777	0.07454255017868225	0	0.3586295801654528	4.326196407807886	0.0038158147092542225	0	0	0.021965579237259704	0.3241029938282046	0.5198311060355078	1.1639871073124886	0	0	0.017892172828947187	0	0.021261811004338906	0.6381313690157344	6.400216344405938	0.05160275583105602	0	0.03172331614677694	0	2.085777565086925	0	1.171357135400772	0.6095899361139436	0.3833753274561177	3.4110126919609485	0.12466451690822003	0.8881885125563543	0	0.004045402807437035	0	0	0	0	0.6843483360535272	0.06005304035142515	13.216336212055872	0.14013722145330634	0	0	0.01621670710840869	0.005110769046750802	0	0	1.1616331941981555	0.32278216405920723	0.2513057033425402	12.400010394344799	0.0028210441848917213	0.05082446603091971	0	0.2317957971919364	0	0	0.033411417292532566	0.029068408990618612	0	0	0.011697347727953146	0.005414892692427827	0.024517629594394165	0.015065354825702669	0	0.006712507602438903	0.030593737798222286	0	0	1.9523319821607543	0.17623955802578636	6.649326591524691	2.6085668709967464	0.5337233594964498	0.049319693320638715	0	2.3738141242709907	0.0018313355929365652	0.23533501615591565	0.2536222447819484	0.03543916121588161	0.0073741162205851534	0.0024592236583910417	0	0	0.0017386063825010024	0.028189008304205367	0.0031630869919883225	0.021360853251768307	0	0.2720025931255829	0.3303671279430953	0.023087297940401843	0.9932009580023631	0.045397159313491135	0.6367971813995136	0.5578072775283147	0.7491312499792618	0.25451242487612535	3.2649636978262824	3.0918216835476158	0.6183643367095232	0	0.4164494512533523	1.2182700365023442	3.3544147580407015	0	12.899974585481832	0.877678413394162	0	0	0	0	0.6091350182511721	0	0.4081204622282853	0.8872183961484463	0	0	1.3862266105171503	0	1.0332163600716084	0	0	0	0	0.7420372040514278	0	2.103713722826213	0	0	0	0	0.24968885591231185	0	0.3924235213733513	0	1.765285057443023	5.748045435879667	0.5238656721178874	2.4842115092156494	8.014552507602966	1.2829201708091968	0.0033905496571262385	2.608911053830275	10.014788768575324	0.010047953366259625	1.3298266885394359	0.07093634917061738	2.5820171628681243	0.055584572873512324	0	0	0.1581075749672454	0	0.1615395930418332	0.1265770153122728	0.037356564048355634	1.3433764447372603	0	0.9909536811669236	0.02125627407438986	1.70417760313442	0	0.09360561060281773	0.08254386696324754	0	0	0.05019931884726756	0	0.01172423045757786	0	0.025372736228056282	0	0	0	0	0	6.224652930618482	0	0	0	0	0	0	0	0	0	0	0	0.06386861693713386	0	0	0	0	0.026613659095421276	0.06606028847981309	0	0	0.03660273203841124	0.06010610636646323	0	0.022132346107824583	2.511371445447854e-4	0	0	0	0.02994646903961981	0	1.1160012639585575	0	0	0	2.4945619317087253	0	0	5.768267931190052	0.037545580701774176	0.06205582294398663	3.4400958502001058	12.283237212695967	0	0.01784523227933036	0	4.556465049646661	0.2715630452089351	1.0678252461982163	0.007612767435707616	27.661775515166827	0	0.01898234708038536	0	0	0.03488209078874234	0.019342202001340535	0	0	0	0.14862362062209952	0.7365231271635723	0	0	0	0	0	0	0	0	0	0	0	0	0.02346868672963113	0	0.042215718875436806	0	0.17842053886275427	0	0.7107808779188445	0.017772701214760576	0.04387605757695237	0.009069343605073008	0	0	0.0022702367593496428	0.012401646273649928	0	0	0	5.702953512685122e-4	0	7.835210839891824e-4	0	0	0.05507698545590895	0.00198923484232662	0.006869558361021467	5.562649414298949e-4	0.3282470205589426	0.023769392092503516	0.0858117035803796	1.3974287443915115e-4	7.799920919691255e-4	0	0.0029622781195687477	0.00034034997517203063	0.0017462687186183103	0.004137893766889235	0.01165975179567989	0	0	0	0.03194482336980259	0.006566700920809096	0.00580871708266845	0.005945810929899262	0.019176790819861164	0.38142099273671526	0	1.1660584635093867	0	0.6183643367095232	0	0	0	0	0	0	0	0	0	0	0	87.21929233104485	5.983235048110182	0.6634245181962037	29.74610550178723	0.0751808179038255	0.19904719075440216	0.2444051597830663	2.2661122208237443	3.174167736977846
ERR2576408	1470sTS.Chicken.Heart.12.Female	12	embryonic_day_12	female	heart	0	1488.1102515269733	0	1382.0176282280447	0	20265.76253482676	0	0	0	12124.730483370384	0	0	0	0	0	55988.31421334378	0.5039103497234195	0	35635.79953784743	0	9733.94460554371	30584.043028542335	28434.185940182597	0	5488.184965155322	0	3991.58077023339	14748.647778296443	0	0	0	12705.795957916866	26006.535403363632	0	0	3517.8879285504645	78.3654698283112	41.449461501015236	0	0	0.06465490077382999	0.2741776501108366	2.3119805978618775	1.2720640045077978	1.8967107847815963	3.0920354655193742	5.5814538868335735	0.5014033330581289	19.092849213262554	0.14857307608552908	0.4362951413449383	1.7485525528146255	14.245814395758401	21.555693952110335	4.303695631281603	0	3.3967188580492733	14.512857459374018	38.72933260645167	1.0572211848405915	0.9556920425788992	156.57214437834824	0.02187110892896786	0.1595026898303907	0	0	0.01254340399245153	2.590260233086358	0.014059998597193623	0.036225691749897274	0	0.06516082108492494	0.04169142441175561	0.015249985364372628	0.1533464206863471	0	4.365279026676422e-4	0	0	0.4915310492244339	1.9240213353076019	0	0.11239839876682976	0.44708592251540147	1.2799058489278363	0.14243697071327813	0.09373087695547225	0.09264252978401145	5.779855033083389	0.03320782856784635	1.1088115745976683	0	0.054345302712570924	0	0.032764001932602045	0	0.36677800017708717	0.0023383069767317563	0	0	0.018849514328806216	0.006025593595353482	0.5464911158319958	0.07043531313936532	1.579420499133106	0	0.009595611696860932	0	0	0.39625977697778725	0.004590834056272803	0	0	0.007689374614294296	0	0.0038053307161526897	0.062365142292502423	0.031182571146251212	0.028566346356202917	0.33699900396600435	0.13781191193165235	0.5060219936664552	0	0.3485346244077381	1.2854855860291314	0.36879741351736395	0.13793166507027907	0.19023461189223054	30.953541957911504	0	0.02981718045700707	3.279716404934614	0.8266533098155434	0.2160072942823718	0.0048353731101914614	0.0862062277592312	5.134631525617783	1.1115669479193078	7.0768902670315095	3.780971076803094	0	2.7858944434150317	0	1.6913860434194776	1.7009467069891169	0.41184240315006027	0.28281695484674	8.959742495082281	6.348693252583034	4.486839725199789	0	3.447334883057663	0.03407869813278311	0.8688700425444623	0.01634657276351923	0	0	0	0	0.8721525283674569	0	0	0	0.003620045615829163	4.061936637287243	0	0	0	0.07902869099983927	6.047470737190496	0	2.0556281215604826	2.4428440841392938	0.07220331157336114	3.59389779013668	3.0336962543793877	0.1995245555438089	4.0750383720476915	0	0.8476996537403318	0	0.16980018523758944	0	0	7.283556874685128	0	0	0.8858441404616889	0	0.21170658888322147	0	6.0716223213781655	0	0	0.03542012767502949	0.0075571438170878745	0	0	0.05773638634641344	0.13699420472770804	0.36283114179618303	0.037843734541979104	0.01083522827673637	4.676697989653152	0.027059947896220574	0.08192184153740564	0.08445424855699768	0.1564938974296334	0.013497277289560893	0.03133770831613305	0	0.013113558719381146	0.012589365832530466	8.266844553864004	0	0.0061375139018726745	0	0	0.012813451849213923	5.742366112492541	0	1.0656273328450065	0.16474983632699317	0.17041056415997405	0.7283500772233579	0.1561576573392962	0.03734974797208792	0	0.03334995108032162	0.5977450433156051	1.323388908074955	0.033282741251786145	0.1852611579865513	0.1335451456864186	0	0.6572743692044603	0	0	0.16290205271231234	0	2.7887359217357854	0	0	0	0.023221675102461727	1.3296141956987884	0	0	5.239522386328738	0	0	0	0.02128599055435453	19.290500419009092	0.021316004641430606	0	0	0	0	0	7.486948226977977	1.4218609114470908	0.34357523844778604	0	0	0.7376385515036068	0	0	0	0.10855799598892445	0.020847064989044418	0.13405040043481842	0	0	0	0	0	0.8589380961194653	0.02395770283946527	0.5678476293476697	0	0.19421005256555227	0.7167537753616892	0.00274291658956029	1.8351967423710618	0.2502865975447448	0.5639567603414136	0.5746570131159118	0.046658365715131433	0.38126886486009043	0.21696893421891042	0.05905199410821323	0.2786541285764795	0	0	0.18296906189527068	0.1933159909424883	0	0	107.3318662142689	3.4816537622964083	8.504235237018754	0	0.004150370769740442	0.6059756622469794	2.0720320197236033	1.0174069336662726	0.06363790029847186	0.8563732010493736	0	0.0871649653567322	0	0.003376610539274805	0	0.005202102715658151	0	0.035519996456068105	0	0.01832756715448158	0.005490016883971015	0.023332783595774943	3.899089270939062	0.7313567007951248	0	1.018019234480554	0	0.0020148175623792832	0	0	3.8703957584178306	0	0	0	0.0039671038729100555	0	0.013288225354650672	5.001394569921297	0	14.021386063732676	4.998585599077899	0	0	0.009275561720274012	0	3.0095841232947613	0.006449853725411639	0.02427313823330537	0.07094766656755727	0.7529777275069711	0.030503047804081085	0	14.89018286218985	0	0	0.09525429678521193	0.008563862381371372	0	0	0.01602088860926514	0.0050623904935043155	0.004818419867311336	0.14424914591319263	0.10538049138702689	0.0010851873208406375	0.39690878216362563	12.341259873970893	0.0067104538759333214	0.004321701112550767	0.03417113583115413	1.3063016878483533	0	0	0.0013071679754634055	0	1.1092887063693746	7.1970310267721045	0.001226895086003651	0	0	0.02731291901763321	0.09491462066708245	0.0035264425121125944	0.5222175997525768	0	1.0585873621928625	0.014963683342717355	93.63707244860558	0.11617976092608813	0.010670038461111368	0.031028962421392827	0.13594703679588654	0	0	1.3270111035553533	0	0.1090490245691654	0	4.234587637733341	0.20448895156016778	0.5417866022791512	0.03286943488368105	1.3826808376557245	0.03203207816985049	0.21966605123327407	9.474315655148365	9.601849055171218	0	0	0	0	8.667479439428938	7.444462894664697	0	0.04143999586541278	0	0	0	0	0.006321002881628443	0.02613040532098857	0.19578106833247025	0.28665924034133045	0.003207168722781438	0	0	0.009441238128717578	1.7335905575132886	0.1552439461722082	0	0.31623676036479204	2.9053418610085373	0.36692501193452876	1.7247563877812027	0.3409294445323466	0.06287352558518794	0	0.020461979550220066	0	0.1415266485517393	0.4900384909039837	3.8862571845113125	2.5601589790153585	0.9622284604108294	0	0.27912316269761056	0.07849070867966035	0.0030073427412474307	15.67968206737122	3.8902408733575427	0.01229849535608736	1.1874681051745601	1.27468809075488	0.0885710715473552	0	0.2745878722072795	0.851122929389221	1.3495704785107017	0	0	0	2.12799978768336	0	0	1.6278702513660814	1.5414639817340041	7.80781457347237	18.22809279504933	0.07843887519279644	0.33563901864503426	0.5460666988767009	0	0	0.009400143322784844	0.9543208918721862	0.4214377726760482	0.007163244167789322	0	4.411731756899445	0.8583188184726595	0	0	0.09636225453660498	0.1669806018965676	0.4233759604417796	1.6615874244301891	0	0	0	0.005281341004647353	2.706040309720744	0	0	0	17.48115960416919	0.0022905015896519066	0	0.9045388131458251	0	0.0012021909288181588	0.793733213303133	0	0	0	0	0.01747261961592994	0.11831967512420495	0	0	0.015257681158359493	0.3515126201941045	0	0.04953247212222341	0	0	0	0.010504941043988641	0.04929557769033452	0	0.00760581127576101	0.010140401456736371	0.004693650798467022	0	0	0.35885669583002144	0.7460285114692954	0.006487002442371518	0	12.128473997559022	0	0	0.0025284857315351883	0	0	0.007779062002591383	0.02828838041112011	0	0	0.009837643811139982	0	0.047653985546104186	0	0.10653495765822822	0.09819623573694436	0	0.02333638544566623	0	0.27189407359177314	0.0034486062806146967	0	0	0.0016104174292336996	1.2111529458264647	0.010317574728161742	11.945203083001998	0.001878580188351549	0.012892862029539391	0	0	0.06014845023223841	25.645437441281175	0	0.005874906922004736	14.635728628896643	0	0	0.02853040480316291	0.36371481935417427	0.7897412684694779	2.6097658777235924	0	0	1.799679820440784	0.4554313737416625	2.7876054404945583	0.5409039366032665	0.20765536389701356	0.36863670622260336	0.009235893506660915	0.06660059522574681	1.5331536338348966	0	5.585070683190273	4.137994175149434	0.07172155741978033	0	0.7984494978011929	2312.1346677187744	0	0.002240481150629889	0	22.39630731001066	0.3919903471560936	0	0.14599680918819335	0	0	0.0026760090794630364	2.4873385488166577	0	0.018642303826706733	0.004362482466655869	3.576576519776061	0.02613281443040829	0.004827035727601566	0.4399551587788795	0.002571726626695047	0.5482015546982462	0.0075981657075304505	3.2135271212376506	0.010748940907069529	6.432022231739757e-4	1.128774445682824	1.1002926024670836	0.04224600517466629	0.41531072779402717	0	0.13805763006121083	15.164782855423914	0	0.33569398513396137	0.00576468520885547	0.9248930873625453	0	0.13776298893595673	8.547807533644652e-4	0	5.219182697576234e-4	0.05841310081801617	0	0	0	0.01785408696506126	0.39773851701751867	0.5946853014912846	2.7154321458331476	0	0	0.7399354165349579	0	0.03462587437115506	0.011511372923436196	0.46204771351131046	0	0.021617062257142473	2.476705783584621	0	0.03897821393281402	0.3744159269784457	2.6386413165469267	0.08518321615077143	0.11416555634022862	2.327624792077384	20.339398194143612	0	5.821631779835373	0.3150633107402964	8.71386474324095	0.1954745332534258	0.6266023815953475	0.010440131555043222	3.4338013609773057	0	0	0	0.14243697071327813	0	4.340491117387946	0	0.017578268013607654	0.019694255460790237	0.5433972139361102	0.02731591542070305	0.41128934143657087	0	0	0.009740535110633108	0	0	0	0.013969054233693018	0	0	0.07785563104299428	0.005869172126562291	0.06283787539929751	0.012130810445362548	0.03961559353171537	0	0.07317188040514319	0	0	15.620761069209106	0	3.5939143161601144	0	8.552120454597043	0	0	1.1584145970653323	0.21053683709197873	0.007968374578736125	0.18794832770454936	0.25505983578417635	0.027091954286205353	0.265866151261024	0.07534973899310601	0.0016157417301454911	0	0	0.8442447055762021	0.01134592501628834	0	0.2339377997807668	0.4106398675309986	0.8181725078773259	4.350646585737507	5.871499818356952	0.0912881068339528	2.155138801164134	0.06173885273204533	0.6356138254127394	0	1.1032290662939295	0	0	7.924946262084854e-4	0.7030362137270288	26.654228326937332	1.4014636079366634	0.19814117922792313	1.741794813803833	0	0.018654816420291126	0	0.003916131137322789	0.05852617302246452	0.0012710458138580905	0	0	0.6429830145676664	0.0012776631585279398	0	0	0	0	0.02030804740959509	0	0.25385911824857404	0	0	0	1.1462704269438542	0	0.13359759861088302	0.019351395918718105	0.03821581333518894	0.19254216419562975	0.15273438979043924	0.04895860106379793	0.006675488162016509	5.180212485334713e-4	0.38104332000690677	0	0.06983236553816789	0	0.03448291626756977	0.05042801551705446	0.02136420363440162	3.152197858897908e-4	0.2641221114721481	0.002083249799038473	0.007198719281763136	0	0.004859309061942328	0.03973757921213597	0.39905082030744393	0	0.009027631432556962	0.028283087917123636	0	0	3.4771184423898176	0.3331829440492242	1.8341790128094357	0.06330205774477982	1.1678395678994438	4.22044788175293	0.02079982181026773	1.1233707836258984	0.09509736102979191	0	0.11624229520724787	0	3.8334643329714266	7.805973208905731	0.010140401456736373	0.013687631946100879	0.08828488763048768	1.5972826067585049	0.017151475484119112	0.12086224774658055	0.7905974986678266	0.032608521336718266	0.962763373564042	0.012031604890727373	0	0.03611565763020813	0	1.6146019292383917	0.017598731655067038	5.369848125117541	0.2692971471763272	0.0016476077636099298	1.5610813632337779	0.6336228515144254	48.84915376192338	0.09872308737844711	0.009215624537736274	0.3392682291907119	2.283099718129587	1.4915630411479666	0.09336235603840923	0	0	0	0	0	0	0	0	0	0	0	0	0	0	0	0	0	0	0.001923419829470022	2.3082887149074223	0	0	0	0	0	0	0	0	0	2.8797891035062495	0	0	0	0.07592553312154042	0.2769518551185649	1.964975114488957	0	0.0771685068489157	0.03197400696214591	0	2.9011759713750322	1.352059285884814	0.006337963479667359	0	0	0	0.03697020276764006	0	0	0.03251733811938607	0.009359404712544938	0	1.770873609722629e-4	0	0.018654134367846232	0	0.005116880074364535	0	0	0	0	0	0.006100609560816216	0	0	0.029899743852259856	0	0	0	0	0.022509396205632196	0	0.0016660580018848523	0	0	0	0	0.001178819548752835	0.03894206721201078	0.002707642658637087	0	0	0	0	0	0	0	0	0	0	0.008780965666648806	0	0.0061529184722293045	0	0	0	0	0	0	0	0	0	0	0	0	0	0	0	0.035254921855649685	0	0	0	0	0	0	0.3148869238445567	0.0278301003160946	0	0	0	0	0	4.354891912547485e-4	0	0	0.002989501362858445	0	0	0	0.009867696143408999	0.006375383979294275	0.0019230283533942128	0	5.826361457351534e-4	0	0	0	0	0.01060001016134416	0.1487924260994349	0	0.006758454261311957	4.2969854614687914e-4	0	0	0	0	0.08837159697202333	0	0	0	0	0	0	0	0	0.017846258338154026	0	0.049610496494167065	0	0	0	0	0	0	0	0	0	0	0	0	0	0.02701449337330698	0	0	0	0	0.0031177426356423414	0	0	0	0	0	0	0	0	0	0.011724904724691768	0	0.00637775089089346	0.008437550178569588	0	0	0.006004015499246421	0	0	0	0	0	7.676567319884721e-4	0	0	0	6.488294310102331e-5	0	0	0	0	0.0012091471555524867	0	0	0	0	0	0	0	0.009714995688976522	0	0	0	0	0	0.00354134897200679	0	0	4.1990196354931903e-4	0	0	0	0.05866368054099585	0	9.526836064546084e-4	0.00523815332352827	4.7317302971324696e-4	0.032804472923838826	0.1654266201919424	0	0	0	0	0	0.003781975005429447	1.464752208408545	0.04675971049233018	6.414772935918335e-4	0.007320306079890073	0.8649123121795288	0	0	0	0	0.017284388742482247	2.697188589094886e-4	0	0	0	0	0.008247725193337316	3.0476657828821683	0.002649603100815456	0	0.01129674973225421	0.0011278544936959166	0	0.348554589729638	0	0	0	0	0	0.0016812095843440182	0	0	0	0	1.0090719486631814e-4	0	0	9.396871187562213e-4	0	3.532425623695842	0	0	0	0	0	0	0.06819429128339312	2.435075666841486	0.11075172029799535	0.4723278320015264	84.92173984692911	4.184450655155084	0.5015900691315186	0.2514218557737049	17.22768204507378	0	1.3952629461698751	0.02617489479993522	4.029148348746051	0.02248261524643454	0.4902836857805972	0.14059596250689202	2.8208589680393485	0.03707949593255478	0.040672918886414625	0	1.0150276187632226	10.953717237136106	3.8586783203826616	0.38180869908631976	5.610405532296644	23.932966775134876	0.06877757275569875	0.007663906224670097	0	2.403061510477985	0.3196839476388912	0.08461361658184458	0.12180328727326083	0.02205618688605571	1.2768577747401961	0.46423127827668587	0.2540412936392336	0.05685234962853767	0.29237119267229117	0.03079195537570544	0.185365751442013	0.9556342304657433	0.2596970880527153	6.378664486135406	3.240470371084468	6.532529637958619	3.467741669331086	0.0896333842469237	0.26144140604645383	1.950583804173824	3.767200258908091	0.11329111960355154	0.0020263404766101794	8.014063319520623	1.7692011399859633	1.0670703825273777	0.9065225567357738	0.006277114160486276	2.742945757331654	0	1.9702781531250038	0.3165056742064453	0.6978265659997334	1.7519935023695241	0	0.08724209655876378	5.531967920778309	1.501993009186528	0.497007468220359	0.020915098950880485	4.658415757880519	0.12141806717686975	4.736543419569777	0	1.4128327562338867	0	3.961452977087251	1.4168788797221896	0	0.4976019533746265	26.426471033517274	62.624901853748916	0.9603835715202336	0.1913497101250723	0.1502205543053935	4.570002041565692	0.9851388093350022	9.39932711348907	6.146514909019625	0.4735849124569076	7.22205677569404	0.011225814529993246	2.8292816115298756	2.135116326413526	0.8679040470184157	0.25076138480523924	0.0020519193326957383	0.0056986242806478385	0.02133204678979669	0.40507454100954804	0	0	4.7849160816120655	1.1497802321039388	0.18244002795950923	0.14306072052936092	0	1.342825292446136	8.989908632939477e-4	0.30602210017454917	0.44637366972201636	0.18301237843454515	5.828086540778646e-4	3.7820004147381834	0.9427105164680895	0.00813297912147979	0	4.503589014078645	0.05833328454362814	1.948242731428059	0.1027514731806463	1.0607658734674095	4.184208172624389	2.0852544030247295	0.04323396146570497	0.12191379428792408	1.1924244151233632	6.454956599130367	0	0	0	0.012013120225447064	0	0.28906485177932595	0.26377513512941364	0	0	0.034744716863768024	6.016196165009863	0	0.2198739835121335	0.7036389956199965	0.02123814342751136	0.0016774397284811497	0	0	0	1.8742428261840935	0	0.07411484342479206	0	0.7199024002355828	0	1.8560854225300771	0.09662804025454895	0	0.19374675512659298	1.013965947614198	0	8.706696960721313	3.714166801840722	0.04660083382152462	0.010631269245670961	0.002918226943778603	0	0	1.787200512830589	0	0.43710024027107686	0	0.007480763702160633	0.017085567915577065	2.562495972090437	0	3.213193525564315	0.3938910944555851	0.24862444651701973	1.3265274140542263	0.03972107227009859	0	1.4039259336789958	20.166917591849206	0	0.5805636288495748	4.305773066406995	0	31.785222702369637	0.1705272551796972	0	4.275311832734446	2.4474691475186883	0.026913495623469084	0	2.0350019960704855	0.13399711152999874	0.42843722440387777	1.130444073715684	0.2286834771165966	0.010961986724138973	0.09088894589458266	0.010595255460963406	0.03522206545131078	4.353604416766194	0	0.0099508362899569415	0.026484426229331788	0	0.015344407726048094	0.0977075393724314	0.10614192190618219	0	0.03978239603079628	0	0	0	0	0.08938102379800504	0.2697913829572145	0	4.1173642069834795	0.016619734489558693	0	0.08389446801660831	0.3236242696883106	0.04304473374630576	0	0	0	0.0632523451535673	0	0.0630763998262973	0.054588266099070484	0.0026580353925699943	0.04205483259932099	0	0.0042689795808490295	15.407327332580797	0	1.3067452310053267	0.01461268574400946	1.2216202802533906	0.14582614622221143	3.0798161816645933	0.037112873547551356	0	0	0	0.0027519375895089663	0.044349418283279866	0	0.003813381116294154	0	1.1066223457938298	0.5518066825196022	1.319457366750363	0.0012027839609584667	0.003700410207892004	0.3143117323339368	3.341384820827695	0	0	0.13791923655477445	2.027830957898485	0	2.5815987573781163	0.026751040980205126	0.0707739255229522	5.475276731901398	0	0.7434472778117094	1.2749575069807837	13.02850798995585	0	0.14329204257537995	0.14195901823980744	4.8959005424498	0.06378612021815437	1.6651039244094403	0	0.02529670430338452	0.41760526220172883	0	0	0	0.2619524892027223	0	8.524822440302758	1.398309134428782	0	0.16308152614534097	0	0.4572082673028148	0	0	0	1.8397007164652945	0.0345077862311478	0	0.0021774083210956076	0.0023948594023988634	0.3543680126512803	4.283872620444687	0	2.8854960848224818	0.5084913529027233	1.5776005876506523	0	1.977061245423947	0.009305563257343505	0.29803906464180885	0	8.939037177314079	3.099494873067277	4.684516805193111e-4	0.23329182857565725	0.7456485529237906	0.0030773777566367936	0	0.058383021981343666	0	0	1.8010957762397148	0	0.02906855659870292	0	0.0016698306114636353	0.0075315416957466045	0	0.015242297329807003	2.424774807791912	0.051278168387573896	0.48543516038555196	0.5671494714814319	0	0	0	0.00430905399391036	0.09956929795517583	0	0.09087063729631228	0.00109311263461724	0	3.292895773856324	0.03786142679749196	0	0.20878353341568867	2.8797924526473335	0.10870298114940177	0	5.042182692771767	0.7543140984252477	6.208274087141957	0.41775913296893663	0	1.8691436522529656	0.6163063708340428	0	0.17602703534889488	2.9077841963332856	0.09870210366262279	0.9766562839639793	0	0	0	0.6296093489467758	0.6210489086649743	0.167385091131245	0	0.8891244189862835	0.011777504619287992	0	7.696985236079263	3.5839953939605535e-4	0.0023163322033130955	0	0.042650050759493824	0.020289189368733612	0.05314108618227466	3.4533014344949754e-4	0	2.6781920300775273	0.0012635243298203492	0.057132692712405835	0	5.041958975618446	8.928875842527166	0.06284859300794819	0	0.5233468062175655	0	4.555490643510336	0	0	0.04539882911724371	16.119712800292184	0.1327398038535847	0.18595266553248008	0.0997726448609981	0	1.3775626484571786	0	0.0970218613356097	2.015665764753633	0.04176718727413243	0	0	4.824316534981123	0.924343504432379	0	0.09067851666603899	0.1033565963182815	0	0	0.010083136527882022	34.762967020030985	0.0011135976259430862	0.07154690417654495	1.6726107333989857	0.8747810772775456	0	0.00132547526494078	0.4722876138402058	1.5837861864832345	0.21106192658572542	3.276354490219691	0.010406592812094485	0.15588135818464366	0	0	1.5375678049799677	0.6677819106557726	8.604873505602505	0.0601393347589896	0	0.4582940997907581	1.7561830271975025	0.6669545134018353	2.9561256186007863	0	0.0022206519906725693	5.099589424974176	0.893077723327202	0.16839779351037254	0.018453104565604943	0	2.5700806382265835	0.01107309853315176	0.11945721447414132	0.8218511454542604	6.782185441893691e-4	0.4705903867103639	0	0	0	0.011777275235044082	0	0.3965307917377025	0	0	1.4690627303771393	0	0	0.04777911027718896	0.08927545565966094	0.03417886161361652	0	0.10663157339975625	0.005811221070078644	0	0	4.945100252803394	0.010046059603736434	0.014762998527053305	0	1.352610801446048	1.7299333031396003	0.28099090133276183	0.06561332678690358	0	0.6634556328646903	0	0	0.89248427062731	0	0.05206402566366782	0	0.011207970411997763	0.010269912018819691	0.7595526734855444	0.019438128846788777	0	0.0037194445654223467	0	1.394218358918552	2.848926554315769	0.8145959023233703	0	0	0	0	0.5517440194561558	0.2516867090387351	0	0.00252089622660462	0	0.044892742848259844	8.384546757032616	0.014165016657553356	0.0011442798906762886	0.9175246252189431	0.004441949093113894	0.001968297288123351	0	0.2814512677186213	0	0	7.856974756122832	0.9026367298333788	0	0	0	0.2854477056590367	0.03964676237005661	0	1.277049980322574	0	0	0	0.023453144307028016	0.1310358531603792	0	0.4310625157383931	0	0	0	0	1.6648602632981897	0.1314372902569112	0.15941593239382978	0	0.0042937146363617885	0.24892897942555595	0.005563561935706825	158.5044873087342	0	0.002357181247049504	0.3542296900168852	0	0	0.005890358468586017	4.401281807412894	0.02797142213879716	0	0.00705361631751707	0	0.23675581616060226	0.04851511711072717	1.2754757261562217	0	0.0038205899948702444	0.05752401252550451	0.0025773883430347984	0	1.7687183523018977	0.03254575228698444	0	2.8824015530621674	1.595832591588268	0.006741576209285847	4.665836571513144	3.738111874415	0	0	0	0	1.9812760807963228	0	0.2044404048961831	18.17408604343094	0	0.21138680372555466	0.5902082113930162	1.0789661829067665	0.009341475926405848	29.524685412162277	0.42449836666266283	9.178604196213803	47.36352392305407	0.8423090637217029	0.018976610975166435	36.444735659197185	2.547381443128288	0	0.8965161575324958	2.2117958888464195	0.24901616921028957	0.0025695727651112634	0.10233760148729072	0	1.3019823708865916	0.07676804633497512	0.9418819788517612	0.16852334979349223	0.0063475438745812	0.07439621304971744	4.3592656412736615	0.05311774593008639	0	0	0	2.8832372795446735	0	0	0	6.754980922768453	0.009548579138265907	0.008007534766172143	0.06678553939844528	0.20633811058723647	0	0.4139592126071428	4.106880434943399	0.025903547792499287	0	0	0	0.008051400986207173	0.11903108630295486	0	0	0.01645869405737897	0	0.0058310959004201504	0.30478448571981026	0.014268651172326759	0.047658608107511304	0	0	4.546840919000809	0	0.02686089284239976	2.0413854777456164	1.0319555959038869	0.6675197688933411	0	0.20539824037639384	0	0.05363340612168342	9.567794575716281	3.717408210369107	3.398264484137508	0	0.3494642141180684	0.029709748755393228	0	0.044796455427803	0.4056564156425152	0	0	0.006571600804948089	4.177607280782645	0	0.008408451308766286	0.027606483732108448	0	0.29684626061994496	0	1.3222941176370386	0	1.4778162964523198	0	0	2.8759535148375583	1.1231502391558272	0.045229858467622515	0.09636414454846212	0	0.21587346683377825	0	2.0451266943240416	0	0	0.3651369734845939	0	0.3366202741067377	0.3135332130729522	1.5213395092285442	2.281820911907539	0	0.2617023248105776	0.40449672641536477	0	1.1365367040735683	0	2.342526123895346	0	0.5809838110702004	0.6050849071754605	0	0.18604127436262893	4.955459729738976	0	0.3274507687733412	0	0.1326467723752786	0	336.2055738126465	6.691814345120275e-4	0	0.2650285183769024	0.012146320497913051	0.8470596007510988	4.00115230424487	0	1.6880717695607357	0.12862147327029994	0.092262368592305	0	1.423274308045647	0	0.03807023720492227	7.539387232314463	0	4.096930366371815	0.9032018475298988	3.312979588216191	1.3328519113025892	0.41237849544118094	0.015301954070823862	0.014741610030357476	0	0.00934228413241125	1.6460310771133277	0.013541123693750077	0.35956700003489034	0	0	0.018444741937167622	13.397589936396903	4.17963144627899	0	0.1784911052863896	0.7317086365831035	0.051194393141641564	0	0.26549575019625127	65.70785345019905	0.305477466337303	0	1.0006605477270327	15.831447982511063	0	0	1.2193595438867622	0.04748592694556374	0.8804390131975516	0	0.596299753309657	0.002127879974621725	1.1490105390853023	0.6882139671621056	0	0.31474361095442316	1.3761317277082727	1.4807492193500122	0.05278390534812355	12.08489661808941	0.05457462934326352	1.1866490425544907	0.3011758412613188	0	0.35834332707891725	1.9842603163941344	0	6.458812685620597	3.6876688029674947	0	0.17126528521619555	8.426879159226104	1.8151525586527075	0.015153679322075567	6.177067939802501	0	0	1.0695636945407845	0.3678838321541115	0.08918182644554488	0.21247680123048687	4.704641054932476	0	0.023381502577840208	1.2386161812128296	0.5104099521098369	0	0.03107999689905959	0.14350709269849393	0.02558786474560356	0.13461127617887958	0	0.7557469760398682	0.053471484151262995	0.026035599496594425	0	0.3764596592779986	1.1414558956742133	0	0	0.026956949351264005	0	0	0	0.014240119151942903	0.49656711489546984	0.014748595601661058	0.014953220882547339	0.027850608864595772	0	0.9023510913651932	1.2598650367315305	0.046179467533304576	0	0	0.0958611952549308	0	1.3489802881876225	0.005593203526602999	0	2.097405057639798	0	0.1466212562537766	0	0	0.01663436453752485	0	0.01996475236622106	0	0.16472981714107615	0.04733033967345831	0	0	0	0.9401349883237192	0	0	0.006306236647631647	0.028426683888120693	14.795942254412768	1.343743787539485	0	0	0.009998221224671021	0	0	0	0	0.33258317673846843	0.3644489148871681	0	0.7070955716826821	0	1.087584895706522	1.6182508578028316	0	0.002764485131245444	0	0.024717643053797554	0.03288516530716246	0	0	0	0	0.190792304090536	0	0	0	0	0.07844545342788473	0	0.02417553994378098	0	4.963004101018577	0	0	0.034672730485556386	0.14518836169361882	0	1.0287828607193978	0	0.06864696805181987	0	0.014144190205560054	0	0.002508181326603163	0	0.11777782503226698	0.3666787234837551	0	0	0	0	0	0.27854900534499893	0	0	0	0	1.0925688866102863	0	0	0	0	0.008605026463856207	0.20412247490821747	23.419933951142884	0	0	0	0	0	0	0.15270010597679376	0	0.04275257491997338	0.9788772321545504	0.5212865686793995	2.0035498001000915	0	0	0.8071747443482451	0.005477286410037169	3.702189061079083	0	0.054693598016290104	0	0	4.827194222306009	0	0	0	0	0	0.0039834810254815774	0	0.7084079512646367	0	0.008310570053288014	0.03315199669233023	0	0	0	0	0.6578464095605999	0	0	3.6623023300794304	0	0	0	0.023645428297762127	0	0	0.6012272817859821	0.006685525602203513	0	0	0	0.008120164630016965	0	0.007300227202869705	0	0	0.03817502649419844	0	1.029852958598783	0.02690870504041044	0	0.26099289546019483	0.07381499263526654	0.01800966224887132	0.0625125079406416	0.00322950448444832	0.01590626103924935	0.009993594560522632	0.00530580882061722	0	0.03179913860265583	0.09621682709741897	0.8939155801604187	0	0.8746312403847416	0.02918399708822893	0.17608848163695626	0	0	0.5420156955955947	0	0.5310931836386902	0	0	0	0	0	0.1303787924295355	0.581906198019346	0.31573330183171655	0.33582177749550884	0.0012782681535972557	1.596490163294244	0	0	0	0	0	0	0	0.3408109461613647	0	0	0.0077747945338935325	0	0	0	0	0.31192066553845366	1.7783977665315278	0.08015707758845877	3.9786806088554885	0.09301240794949535	0	0.027970847092085704	0	0.05023115945407951	0.15121963403519056	0	0.014771653792947613	0.5218455655540979	0	0.7746759663598386	0.03428102898670909	18.561784863194205	0	0	0.0726095604788789	0.19416309939478993	0	0.00954375662354961	0.0384695300737101	0	0.5857775708517906	0.5815740960171023	0.10038634406662418	0	0.45726248673551717	0	0	0.012627222261696111	0.006508227351344319	0	0.003174571711823306	0.010464220460338661	0.012097719663654437	0	0.0030748739914780296	0.038737502861505665	8.775766269811441e-4	0	5.413789183095772	0	0	0.0022680955547774388	2.0330582586944095	0	0	0.003842537362539419	9.668816584906043	1.7166569756369154	0.5204040293419062	0.10069256544206874	0	0	0	1.4403006409968364	0.018001643367218895	0.6861405730218603	0	4.225567493970297	1.31948779436248	0	0	0.007733430781513497	0	1.9001144408877058	0	0	0	0.35648762876290885	0	0.16404026311661182	0	0.016395029815309003	0.8162542231957374	4.6216739097092554e-4	0	0.004642623454241933	0.01045649992509171	0	0.0012951773896249642	0	0	0	0	0.003385523526341593	0	0	35.49319649991546	1.26769510188499	0	0.0011907519527791191	0.05475122330064811	0.007127519510148531	3.959765699829222	0	0	0	19.452792700877243	0	0.08608946749261154	6.394296484641337e-4	0.7564248528213704	0	0	0.0021027221314299646	1.401788878442333	8.248565242755349e-4	0	0.005018265746135954	0.2863126987064884	0	0.0015878527079913646	0.017426294514930933	0.13559482003536938	0.00992157834433909	1.328309956861226	0.16715754517432022	0	0	0.0010401628290101959	0.004882221448037264	0.0037249434485764304	1.192263637290152	0.5109357158158879	5.486120742956584	0.05047645666824206	0	0	0	0	0	0.09511104781689979	0.014108925435238336	0.04553883870876461	0.002984072343407537	0	0.08046013795766278	4.848005878836844e-4	0	1.3764437506419012	0.02182556245848946	0	0.10656405466729618	0.23288188299933113	5.245792239443284	0	0	10.757103781519573	0.006022832865220154	0	0.5426164437610342	0	0.00972674719579371	5.599820424227005	0	0.38625053368630435	0.007641566239550415	0.7331200064367083	0	0.017458629036335407	0.0028694963995274715	0	9.610007432363633e-4	7.470577141354721e-4	0	0.11959897540903942	0	0	0	0.34357523844778604	0.8099601611753381	0.040253251010915515	1.1411805871720686	0	1.3119081812592441	0.3779327622925646	0	1.7026737480598246	0	0	0.2027536278393587	0	0.016902180782315052	0	1.7060641885254786	0	0.005062160823306806	0.002276497679682948	0	0	0.3046309418982889	2.7036263157859546	0.008206423796446632	0.011508437209394585	0.009134326581089175	0.6916587155216136	0.3527952057295346	3.0111807623965987	0.2738126162831391	0	7.415790834340549	0.02890867636098149	1.4247309638891041	1.3330593682722092	2.587314754081128	3.9723046062051357	0	0.1930816380937898	0.04825137198249456	0.6859726337281687	0.7435281179590579	1.1424232037804072	0.5873794535905896	0	8.480886629315165	0.19664893541050624	0.026034403831864388	4.610282783262111	0.1316959648520629	0.269612922610119	0.12945872638926478	2.1428587354816875	0.036375312652702066	1.1761303854022198	0.006283716490446233	0.030210452621308122	0.010622242866620469	1.1320691898442141	0	0.010023412340341193	0.29138313993866255	0.4290007590538241	0.46612693861455706	7.224632258914882	1.1813823515379709	30.756780267284583	0.7208331608867368	2.46782998278516	2.113791510537304	3.019597014162389	0.029603088430226996	0.11398092971899776	0.19896858572602294	0.6631352420247681	0.15503167094954792	0.9029345605291069	0.592545242202943	1.0888806644173565	0.007548087922759429	4.2031528474144055	0.14091452732757817	0.9379983780289328	6.282523867740394e-4	0.19537018154124539	1.3542755680522793	0.6240889331155489	0	5.656000620243036	2.9636805396630685	0	0.02672791812535818	0.0015396619839030056	1.527081819290879	2.023351312761689	1.6461396587687758	0.18300992600736343	1.6413652287862317	0.01003778430366869	0.10450476548030282	0	0.4715135346176338	98.68040699239418	1.5332223712978523	2.3865688099530473	0.5234525793525826	0.24772132145878994	0.1024948731583524	0.026932919007212515	0.14844017888387614	0	0	0.5550584271350631	0.005968615955346883	0.05286341628796365	0.5006727188715278	0.09543756623549611	0.27668665572666207	2.091612615741293	0.016605130153451872	0.5346267616578665	0.10264682051741697	0.08177412815562163	6.192608902700913	0.6119377627794117	0.5031534692909818	0.04394453451633139	0.23396580414314774	0.009893009850074987	0.020371537424135656	1.4127250642438085	0.17817068271580136	0.04012025077415761	1.2255141873503665	4.26176130471914	0	1.2845028801059275	1.8739097033374204	2.4503519932521076	0.010114687299997049	0.06944102201057688	1.6860842706143864	2.0070485305670913	1.2873622073226045	0	0	3.3326948945274197	0.15895582674172656	0.11463448963734349	0.020917365736137748	0.23301785109054193	1.0071487654932612	3.6398984548414313	12.604427752478335	7.8325195663531515	2.7180851683728537	0.3642024990649064	2.211411000971804	0.1604810030966304	0.9643484821559973	0.8311196291919654	0.08298398168280904	0	1.433254491752965	1.1736293373330733	10.223672908484696	0.11159431957457618	0.3637116372751079	16.756242211676817	29.90831967510199	0	2.3364852019682587	0	0.05931148184126878	15.199629568670241	0.1410196874225988	0.8692199374852531	0	0	0	4.023857164645145	0	0	0	0	221.396156615252	0.08088448631194534	2.351991565213032	0	0.02264426376827829	0.01684849316433835	0.03691779704225443	0.00146258808936751	1.4237833787745837	0.3741707197300614	0	0.005299113324348915	2.2263886503521033	0	0	0.20641873119157636	0	0	0	2.5241821575955496	3.838477938702372	0.11740482035933374	0	0	0	0	0.15049587348633736	0	8.795245061123488	0	0.22247201490643298	0.11285786108027313	0	0.018915553668296527	7.538605762440548	0.06443949600555243	1.1300445251135791	0.08778925953369678	0.6508690450949604	0	0.0735850393871816	0.43396791802329143	0	0.09195444338018605	0.823169203503724	0.18111793720090957	0.013470977435991899	0.06856911483065053	0	0.038368808354575096	0.02982894730012349	0	0.7171828287060996	0.03580361802744556	6.7313153905735295	1.4866301580593075	0	0	0.04940297546308035	0.38177145327882983	0	0.5719513806344513	0.9890020588291678	0	0.11039534756732852	3.281668069525132	0	0.01774602990092689	0	0.9486796089325344	0	0.009083830363960212	0	0.30581119504833326	301.9938249741053	2.1596157845289405	0	0.8454716603959455	0.15917620016743916	1.0629765773747126	0.002874231974238076	4.501492136860483	0	3.234837756310093	0.5495615124599837	4.859278941369024	0.056644598664952736	0.08754233408497528	0.0010961244882176531	3.6655593170960197	0.04334643635316786	0.0053744704535347645	1.2965386037874078	0.5385327771463618	0.13319328769163608	0.39300409199137526	2.751011271105765	1.6208450232007756	0.5298228189390485	0.14732579696207346	0.5541536103996549	0.1762276402909641	0.0024458501313264604	1.261604286317705	0.08105506769214284	3.1837473076207337	1.279916463548797	22.10652029334826	0.0019708890775722706	0.06433126206618356	0	0.043523244617583653	0.4677385671937681	0.016003928108937734	0.14111125864819785	0	3.3543813806606106	18.29650058492913	0	0.03670437963346371	0.3803132768182851	0.1972338682942611	0.7043625359560248	0	2.6822658096130088	0.003945018395538252	0	2.408738216469808	0	1.4946892380155614	1.071399953581129	0.23520458074435638	0.07669410557132232	0.17498574891524166	0.6713247383649885	2.1856161839448567	16.428670435384145	0.09869843628967956	0	0	0.4196208700337149	7.066703933553889	1.1442916850963436	0.7860321644083695	0.0056315416822018275	0.16996158565896202	0	0	0.03967798029318263	0.19895225388958662	0	0	0.09437511584370724	0	0.21932495306831162	0.24523293490769743	0.03274980609121011	3.3428106272513656	0	0.0031110698246012893	0	15.945261284299919	0.032721451280741526	0.06589934826374276	0.004124777760355412	0	1.0525420412900983	0.0025475750744358926	0	3.332383009788476	0.06830110161913819	0.3572625707019517	1.951201711597832	0.22212124317972684	0.057865303317521856	0.05315510018179532	0	0	0.21917536274763025	5.397527548843685	0	1.353812358973262	0	0.0066014456295644475	0.0245331231608286	0.03888197142927619	17.2960829277467	0.05321497638588632	0.10488420785177557	1.812722696988978	19.372255337261667	0.002797947527614767	0	0.06589871691088808	0	0	0.38334831789456725	0.5276522513972456	0	0	0	0.30125075255204425	0	0	0.001968502329770116	0	0	0.005786308846246109	0.33226779957469965	0.03293627372988886	0	0.343474512784213	0.011341121929310945	1.229515399715783	1.1378225857071425	0.6039205448888373	0.010664016994711192	0	0	0	0.07729466922281969	0.6773388748128683	0	0	1.878101456406742	0	3.5052032061858794e-4	0	0	0	0.4980566469103497	0	0	1.0800611305131256	0	0	1.9980895534049445	0.024535777686165203	2.308984023228349	0	0.016424718048351352	0.09743178403743186	0.015886202702503766	0.013570296671187239	0.0171787619223893	0.06754830425246909	0	0.22570636102409303	0.013934546209444903	3.032695501968558	2.762180544151208	0.2680861718699531	0.0017472619615929942	0	0	0.007363321064648302	0	0	8.720692997646925	0	84.63509743806661	0.16937122332513416	0	0	0.02039792542598039	0	0.10611087750210506	0	4.578106254864963	0.005095493626703042	3.6107244961338933	2.883838359682238	0.00225474452993476	0.0918164280872052	39.25141097428513	0	0.044171664597073945	0	0	0	0	0	1.943206232107149	0.05409342971744723	0	0	0.007884367215950214	0.8088905882050579	5.596599420879395e-4	26.47395511785478	0.9903120978923257	0	0.09220683435012252	0.014982468277207716	0.04074432983286543	1.1290529916952068	0.026326381844049833	0.010618325835290147	1.2098548721507592	0	5.376375582986578	0	0	1.1761060714317266	0.036398018840375405	0	0.06037264573363653	0	1.154242156616118	0.007805302814798939	0.014133611155294113	10.747383716435106	0.03486464596794877	0.9530386272437886	0.01587285855911653	0.1629450536941106	0.06813209924680382	0.48001664144976697	1.2661986209364877	0.0016793279817487875	2.2473159179108264	0	0.7085159238223663	0	0.1502117497188254	17.032050645953184	0	0.7382667562797818	0	7.285964188503783	0.0026041579467997933	0	2.780757577018355e-4	2.0865104384546456	0	0.17472619615929944	0.026263569304556263	0	0.038822060841557746	0	0.09920804289539387	0.004705338175953245	6.894719312094085	1.637846421779244	0	2.067146047898558	0.3055685692920405	0.0748752377003595	0.8318137351893768	0.00531551001817953	0.24843106501710624	0.0674879932665294	0.007276333505825272	0	0.006586202453580179	0	2.7646597289213837	0.03704617830020238	0.024469586422309134	0	0	0.330898973151994	0	152.24007705425598	0.019354699332155924	2.0222991739519567	0.009846272573840156	0	3.4460083617449584	0	0	0.39091100774986004	1.4640731808667355	0.013758018285131585	1.1965919177930737	0.0022863445994710505	0.28618162774444666	0	19.538996750575624	8.490669274319073	0.031067222547683074	0.010438689747067107	0.09066759591185078	0.0074844757748384495	0	0	2.4092784517174732	0.0097192429546757	0.8862940032724284	0.016902180782315052	0	0.1195259050556898	1.922273813658821	0.10767315165030332	2.255613514840853	0	0.0419428191357537	0	0.004148776138015968	5.097761742349496e-4	0	0	0.3123507940695684	0.030985714707925285	0.005993257674169711	0.0014602146754213916	0.004783050842151042	0	0.0010118410813433766	0	0	0.001204067676476885	2.374363799262212	0.0016372774868629062	0	0.008267150000931086	4.388419036133585	0	0.20884109170707205	0.8539855155434295	75.92876023332511	0.034202059935978704	0.6335310494268068	0	11.78732394188628	26.36533581200554	0.13333507939132302	3.0938498159236483	1.333046140919365	0	2.652159735386418	43.228983501576955	0	0.7890376821871726	0.003506658615621461	0.005404733734363914	0.003629083563400851	22.000974713541645	0.7967152903829459	0	0	0	0.09795931983525633	0.0015442845678607636	1.6216323143804502e-4	0.6857429544183469	0	83.8471994442597	0.335875329703593	0.008113278998165916	0.00443481316729326	7.806053091968734	0	0	0.19363413369086485	0.02797429772705882	0.031919996815250394	8.191757861760184	7.629610624660637e-4	0.036970678629744645	0.2568719495031371	0.18401242173001947	0.24382758857584816	0.013407814183328235	0.28481889332193283	0.2282900462037939	0.09111839676489533	0.2239601554326309	0.037308268735692464	0	0.12020762159432719	0.017364243615555462	0.012892129022430995	1.85029692820398	0.00953893897760133	0.007484372845361084	0.015578432081309343	0.01809156353722186	9.8513629437503e-4	0	0.05709495265507304	0	0	0	0	0	3.475572140004689	0.23234767739571927	0	11.873436292942088	26.456697271186407	1.7565033055173687	0	0.6831980912437488	0.07444950546594217	0.7561563539520341	0	0	0	0.6734815076079685	0.004659631946962955	0.01840880478775278	1.1174436480551648	1.8592339040405763	0	0	3.095051480283725	0.2683901229807047	0	0.12170924094180341	2.1376494533244648	0.007689374614294296	0.016222611058487536	0.0039929504732442115	0.34553711011404126	0.007909852705997587	0	1.2667264555750646	0.0034257864602299185	8.033601783278731e-4	0	0	0	0	0	3.3019732084830387	0.11656741771024597	2.0565741796677415	0.039230365955729075	0	0.07329012843424007	0.008921925455442981	2.022585994183754	1.7989975204962214	0.00224672450312139	0.03437928995367785	0	0	0.19014376139065495	0	0	0.006061784227730728	3.203769103570159	0.2511181144801094	0	0	0	0	0.0017409837953407251	0.39639336770271993	0.01268374539542837	0	0	0	0.004935136619124636	0.04262828430707117	0	0	0	0	2.206845762956539	0.003710315749976091	0.014809277519301122	0	0	6.05891446952599	0.0030331682366979505	0	0	0.04021245768349555	0	3.980854954170039	0.02542278174724483	0	0	0.023464368519819825	21.126728620780156	0.0193712333312437	0.00660490671605321	0	0.504238691196757	0.019424332480344253	0.07095261284705365	0	3.909649265095497	21.125322418604007	0.028437378652563176	0	0.016819437574212937	1.0903082570183853	0	0.03755387030605536	0.0397614689418795	8.545874690045329e-4	0.02367258141513089	2.8755753652695137	0	0	0.4830623937812801	0	0	0	0.19628948900532725	0	0.045775353494935916	21.033796567606128	0	2.9791997027567034	0	1.2247669995758872	0.05489219495897816	3.6713468336991992	0.026746833849438403	0.033555673973210964	0.021043026853706272	7.385019373672679	2.8795216113645203	0.011550512295005031	7.564077523646021	0.010364260586660212	0.013034411529317627	3.1633138694091314	0	0.038920192718421676	5.638851771668899e-4	34.82410750192992	0.08529609079388333	0	0.08389184512598548	1.7220257889443153	0	1.3931837752071756	0	0.573732392516549	0.08351240129380291	0.05050735494129767	0	0.01908751324709922	0	0.20243904888223818	1.6326605253216704	16.08451911630427	0	0.010173156454712373	2.167913617435421	0	0.014516587698925242	0	0	0	0	0.9307960916509607	0	0	0	0	0	0	0	0	0.21418610564582385	0	3.7167922401774147	1.6670401016813294	0.21252076605017695	0.10915901349913612	0	0.4944512817251984	2.9084814726484467	0.0057271217198448954	0.0052431710432343645	0	0.14781204543347545	1.0174532607956126	1.2058845726121648	0	0.05160789480781032	1.9197494369675385	0.10493866486519811	3.220582175629862	0	0	0.010466152375867201	0	0.45981004933913766	0.8524799149456346	2.745008441985507	0	0.8656099032986322	0	0.00544826845846491	1.165234989153031	1.4960206260763593	0.5998932734802613	1.9482059610307423	0.8642853158767836	0.0013556788560503076	0.8594705953081716	0	0.7957830280909834	0.14587305074013432	2.1447218825666727	0	10.76865315710447	0.0035601415733905674	0.022934078364970547	0.6265229799728347	0.012013120225447064	0	0.1211391589039262	0.6086611800175973	0	3.888657284601339	0.06217745376989347	0.0748381707510029	0.3736994482305776	0.10269912018819692	0.007512329215687885	0.08526098832870978	0.2504373726035067	0	0.006875880329165189	15.352727416640354	0.008084617351856348	0	0.15385422347810163	3.0392277174666265	0	0.5554204540550427	0	0.6694449096030075	0.010821267352686173	0	0	0	0.056073110132427995	0.002012850246551793	0.34215553553761124	0	0.7352296667126892	0	0	0.22540721409099285	0	0	0	0.006963293639660333	11.186073232289065	0.2110046439598686	0.03741908537550145	0.2699045659409523	0.2973827854754563	0	0.08877760544285064	0.26510947246532696	3.0163087968460207	6.5440453351057855	1.1057472256788925	0.021534630330060662	12.905021151453427	0.09189950722874676	3.3960775162206835	0.03785519985865488	0.002732724502191776	0	0	0	0.1596376107915548	0.9053004526330997	1.541586493414528	0.0421329723849013	0	0	0	0.0042709092811906955	0.03888197142927619	2.651032595677372	0.07048354388149285	0	0.5317166315562115	4.553685270436406	0.37816587824490744	0.08339375780402954	1.2020791798247141	0.009026768947467389	0	0.03513276755867668	0.014310214399567006	7.745457455061603	0	0	0.004787595164587846	0	0	0	0	0.2347408461444501	0.016215070783763365	0	0	4.202644879559214	0	0	4.305474784610643	0	0.06029009425815753	0	3.798662130776907	0.952834966218424	0	0.02718940735917731	0.36235026853122193	0	190.39425305179546	0.06265463565858168	43.354450934388204	0.8486899852061598	0	0.07006539901604833	0	0.12939210121286093	0	0	0.19936820029194927	0	3.882970829270846	0	0	0.011851137105442604	0	0	0.3600618048237877	0	0.001143795055664199	0.023008204206292748	0	0.009103523119175349	0	12.065083954794348	0.003932878433775778	0	0	0.039878343925956475	0	0	0	0	0.16254227833110418	0	0	0.05186634432194392	0.0010496382888756446	1.4913492757352107	0.08876870517734929	0	0.0036625701197510125	1.4053295827129555	0.021947314883424197	0	0	12.536752647477327	0.016955260757853956	0	0	0	0	1.0331297006099682	0	0	0	0	32.28516526366498	0.12145006133483519	0.019001144408877055	1.2885535707213251	0.1380156161750084	0	0	0	0.027707680519982743	0.07692374703157658	0.015214684472325468	0.16786353655126604	33.2749478454397	0.011568189846726801	0	0.11845101266760105	2.0184482389806044	0	0	1.7210103165041257	0.9523868979507324	0.017019990727892533	0	0	0	2.1651540895923898	0	0	0	0	0.2719756010501215	2.339029165703854	0	0	0.22162894724677595	0	0	3.9913379949283354	0	0	7.123764819512061	0	0.06839828035344349	3.406131683633634	0.3724181095170241	0	0	0	0	0.934164316717494	0	0	0	0	0	0.0015058582021817495	0.013090847325686338	0	0.05992987310883086	0	0	0.002357953345973076	0	0	0	0.39972900946205053	0	0	6.194534617310149	0.0028832221718993337	0	0.6251989450662774	0.0721589999603942	0	71.16324302032112	0.05504080708544016	0.039778754954827876	0	0.0019953157821264167	7.260099572214945	0.2952599705410662	0.3018989521271966	0.6794823376617716	0.0740742041243083	0.9605880298119539	0.0890491675102969	2.73105446264119	0	0.0030275796066055005	0.041349317537479724	0.4982164474666577	2.9555061253328634	0.7824130726213359	0.06185928892141786	0.09585251217565045	0.020564038938563418	2.42591975795903	0.22662634775920987	0.00347748217052415	0.09674046816362578	0.04069262581884949	0	0	28.513820746583704	0	0.26620370254182185	0.0029265352508329305	1.9406469082037698	13.005741676934221	0.49172162527897995	23.816639627920942	50.947485737676345	0	0.4847881504554544	0	1.5439840860073393	2.464163151595288	0.005556200562960374	0	0.00754356810963203	0.003080387662340571	0.0016224468201792934	0.24490847173629565	0.019423500567522272	0	0	2.6029497402962414	0	0	0	0.0012698286847293225	0	0.38466438910184697	0	0	0.27562190948991	0.006776631922047061	0.11349332200977917	0	0	0.8671835800672287	0	0.09276432224911348	0.12471104509750514	1.0230417743771183	0	1.9321767922676585	0	0.3149494823986078	0.2127201288701115	0.019875506825798823	0	0.18967767241784925	0	0.5496905475654364	0.004744322900986249	0.07421360084291893	0	0	0	0.15549507046534466	0	0.6391643534817223	0	0	0.4436453615754998	0	0	3.577881732196455	0	0	0	0.07824694871481669	1.8303424138305742e-4	0	0	0.2821350787389353	0	8.00976816272145	0.04250255986196184	9.324095218200164	0.11959897540903945	0.008506251683379802	0	0	0	0	0	0	2.167805010147415	0.00407233190337336	0	0	0	0	76.34545358761446	0.14507975519868124	0.05465772601567114	0	0	0	0	0	0	0	0	0	0	6.394223194796672	0.004636358489757279	0.0252291563613194	0	0	0	0	0	0	0	0	2.0812584289120877	0.015135473059373836	0	1.24512299320571	0.004182291399242678	0	0	3.244778649293535	0.010067468361549405	0.37608219909068985	0	0	0	1.3869037795385935	1.2840973585102167	0.010212427469785573	0	0	0.01012206929474562	0	0	0.002576755725728265	10.154954113111259	0	3.1625234114689387	0	0	0	0.28041177746356816	6.596433492325736e-4	0	0	0	0	0.059543761783658625	1.2099740440881108	0	0.003606572786454477	0.003989999601906298	0	0	0	0	0	0	5.773901156290717	0.00113893488320093	0.008500511972392367	0	0.0013507246686653488	12.188321279301055	0	0.7417616067110461	0	0.01863573778562942	0	0	0.03259815908642967	0	0	0.16461995606507857	0	0	0	0	0	0	0	0.0015793922115114073	0	3.009941505481669	0	0	0	0.05321497638588632	0	0	0	16.82529535413462	0	0	0.2676922334332396	0.015075100211111471	5.532250893437469	0.29452202022422536	0	0.9575338858498277	0	0	0.08809621498661181	0	0	3.319036002489125	0.001943198942323845	7.3137635093483055	0	0.47250970479125964	0	4.6091157061201145	2.5038895587843726	0.0024955940457776324	0	0.04185301908001823	0	0.024288737936540142	0	0.028609595934334944	0.016539727014991887	0	0.044148309151913485	0	4.539732880391167	0	6.538793569668338	0	0	0	0	5.387695108162955	3.2702389825289337	0.008640438095394712	0.41731321980113145	0.1250972732855124	0	0.04940297546308035	0	0	0.1542582703234958	0	0	0.0036053685885291164	0.0018495742887540785	0.41311032117059737	0	0.006391556947278279	7.817613699652276	0.0010286403807532854	0.24614888770203966	0	0	1.0073106687284956	0.03591287794030224	9.91892498737191	0.005308640890725989	0.015392618467725331	0.35389930221665733	0	0.5620665605767453	0	0.06263386846081616	0.1010065288977901	1.0415945824774406	5.068951691685371	0.4075479104520827	0	5.910641264034634	0.002948223436247481	0.013042658309877995	1.2457016313161349	0.061905448368970446	0.09231553625787618	6.169745170303827	0.028387716169422542	0	0.6540564712338589	0.007259909951353112	0	0.021250085031912547	0	0	0	0.0843279520876877	0.12005194648267174	1.0302700676475927	0.3396358880224473	0	0.009638683047502285	0	0	0.06832065120306678	0.7781612864822656	0	0.25437455956153954	0.11662591670266009	0.04414071038221966	0	0.9876173849062906	0.12462745665047474	0	0.09206644635628859	2.0771877011499735	0.018649531818039213	1.4108116739531706	0.22480115608856904	0.251269893334434	3.4378150735219734e-4	0.33323705147266464	0	0	0	0	0.051047647854549495	0.01583627748973663	0	0.10114812984316393	5.526172179363365	0.5986486816265678	0.003419741775257337	0.17334681355760367	0.2486194782693903	0.005067028454047613	8.199529231309599	0	0.21612361642265374	0.9451348335626817	4.060313055381388	0	0	0	4.153107277940271	0	3.7012151918549407	1.093071496481675	0	0.0029266485638484115	0	1.6125813765277055	0.0025935545037919614	7.645782313397001	0.0633632126995612	14.683135128300766	0	14.494556528520079	0.018440242122106106	0.9273714213640829	6.492344952240128	0.25356685426997294	0.5052314138994841	0.35700000603328985	0.700954839154635	8.923906240398281	0.42677476294016087	0.5245220673250491	0.04349053651237798	2.812651138043073	0.017659377947202366	0.35555776363170105	0.5227061028518756	0.3039021890419465	0.4803919256775274	0	1.8494811721512796	0.01037476568117015	0.20633053519860697	0.0955409655488607	0.03398675919897164	7.220577741120717	0.024750017176985238	0.001478668031975291	0.3783458035628298	1.6876760382202949	0.2319371520693708	1.2471678928778167	0.21635198805540007	0	0.022418600207175506	9.856540588109198	0	6.676708618973	0.21140440757820333	4.613287028902291	0.5099749162955832	0.786794695368584	0	0.2600842139291043	0	6.724695500299836	0.002228508534067838	14.527350032630952	4.112685010415878	1.2361891411702939	0.38321072597236816	0.03299282080249364	8.827420559687766	0.0030025642511524956	0	186.788849997025	0.04318134899876961	2.1489378325658803	3.1259786657643414	0.004745037694512915	0.0061959576308961905	1.507222073773729	4.370761524363711	4.732085772325703e-4	0.008908301682495862	0.29045787585769417	1.7739283043108998	0	0	3.6881483986262746	0.2632149244057328	3.60932765599982	0	0	5.393177312070102	0	11.900144045729578	0.04123652616394594	0.0021432049579934477	0.021514198991986602	0	10.037636755317978	0.03525635746011272	0.3366566795027198	0.3302325107410759	6.994156846750092e-4	0.7269955150967283	0.8166055969733673	0	1.2553810851216691	0.004189610160817092	0	0	0	0	0	3.7218025554943557	5.264490216796186	0	0	4.955531141936086	0.6187568613417769	2.9677161007476194	0	0.05509223940124849	0.004945145728394696	0.004408921631971122	0.23165573258862815	0.7033343608437551	0	4.304881962516162	0.00467333698890274	6.449156822849979	0.02574473857578778	0	5.274547046558851	1.174041441490639	0.0020244951911965107	0	0.00787031991446407	2.080124592629847	0	7.043362821807831e-4	0.12928144662231403	4.015449799149116	0.10787804822813454	0.05809881049847265	0.24240585336549336	0.08971697621188478	0.006119377627794116	29.03807710278779	0.06110473117098863	0.04050726283950318	0	0	2.5754091321115706	0	0	0	0	0.11009277303570339	0	0	0	0	0.003692913448236903	0	2.9732073322511945	0	0.2623371027268249	0.008558906068375435	3.0819283334448553e-4	0.004867715654244303	0	0	4.824531190030792	0	0	0	0.8703430832878563	0	0	0	0	0.27068685724075436	0.6722971694083008	0	2.2443012944960623	0.7905517485931708	0.6909549895999942	0	0	2.1022829367087823	0.7268064916085333	0	11.036318553709133	0.00828255012694641	0.15285405387096546	0	0.017225741216616436	2.288826266663572	1.7160537052961773	0.2168419895382373	0	0	0	0	0.7701947288426673	1.5906513019622255	0.19354538163871038	72.42258583692158	0	0.004035587424373354	0.0028537412497778663	0.753505147016163	0	0	0	0	2.1248272801034904	0.4553406774609213	0	0.02282662143905162	0	0	10.948422711821433	0	0	0.003401581947640202	0	0	0	0	0.014220472681270463	0	0	0.2712412709132729	0	0.0037473811982108984	0	0.0062437264545277486	4.463537692908894	0.22175234632939125	70.91466022676867	0	0.9974250022403899	0.07121289389198046	1.647109949095953	0.002070032656973808	2.2258120118957097	0.7541757173387613	1.8990195682455848	0	0.6966873262917983	0.29188718487791626	0	1.6477805812465796	9.543515625680276e-4	0	0	0.09234765114051671	0.025943700327884817	1.6805079562529166	0.8718002470245259	0.11550893940876336	5.286767542945681	0.009055860694467626	0.42851745789502454	0.007411172905040978	0	7.336425653248051	0.1514423357361123	0.11732487770044692	8.007219693056307e-4	0	0	2.3104272745713922e-4	0.3368068707110098	0	0.20735592768135647	0	0	0.0040738683010948	7.7278545884187775	0.26793740610293765	0	1.7135078439710503	0	157.43228546900008	2.4186123705507523	0.9485136362933397	0.005424612635173885	0.7193291489673448	1.2454869716606065	0.30761455099476676	0.07393173989740506	0	0.16864939887549948	0.05611473827655005	3.995863228019437	0.014952829368647464	0.0033881337053104973	3.06115422338674	0.8170627769822196	5.627205256739415	0.0023633352861993223	0.036332701623972764	0	0.2039177702279805	0.7379331422333253	0.04935781145260085	0.8007547977326583	0.4812072389621293	0.13916514129657825	0	7.228651586469011	2.0635036788909948e-4	0.14245566848721142	1.188779330933362	8.723001483925694e-4	0.11272703666634702	0.15100053287944934	0	6.793053748467058	6.1082222574983325	0.002509680339282586	0	0.05202102715658151	0.0015487143477956177	16.798155182558794	4.04503840238507	0	0.9630151523581746	0	0.2652649606043121	0.03485821456304784	0.005408697850340817	0.22980008932662963	0.11351126278151641	8.603997980491053e-4	0.114064213971599	0	2.160500148077069	0	4.717694249992202	0	0.24259355189746162	4.568681583517962e-4	0.3874155577802501	0.9753843872739638	0.9849758807011652	0	0.04678109389355589	0.6036621695653785	3.445726445650254	0.4292311150691177	2.276703387304606	0.013956158134880527	0	0	0	4.79858425085765	0	0.04294690480597326	0	0	0	0	0	0	0	7.841037129681558e-4	0	7.776127614812208e-4	0	0	0	3.4011227708114167e-4	0	0.23920633843119407	0.025145227032106764	0	0	0	0.40439285599989594	0	0	0	0.34841207160462084	0.00126610640634025	0	0	0	0	0.8421097835582505	6.4116370886876455	0	0	0.17296186498559593	0	0	0	0	0.18136308268007903	0	0	3.4159399328672306e-4	0.1595044292936181	0.004342607203260576	0.017723114732015495	0.016792036239302338	6.036782402245262e-4	0	2.984897226178293e-4	0	0	0	2.626595044512657	1.8671317816767388	0.16538479110433643	0.0034559996551850047	1.1055936682209127	4.3043263019778893e-4	1.1160677913835673	3.542842861894208	4.622126095107558e-4	0.31789108383351045	0.0029426281043149843	0	0.9319036090949403	0	0.5602627912216998	7.793377034488446	0.11373944605396945	0	0	0	0.29771102626366897	0.007484854579695496	0	0.7365852773137904	0.005412570888543711	0.04460887507036426	1.8573292978945535	1.9477902747235576	2.664571064081412	0	2.1272385883905534	0.08391096801029714	0.07081794336965577	0.7705435319272702	0.3228199986650496	0.18516947177553153	0.003188894438530445	0.7671204086566318	5.615850269051813	1.0517557956184262	3.7722546454653987	26.29872303457186	0	0	0.007536691174428672	140.6134901579974	2.6818925964198863	0	0.011237964980450927	0.036562343981866946	0.002846522273801044	0	3.0874566544509556	0.004814123460831344	0	0.47669494687704306	0	0.041079648075278766	0	0	0	0	0.01753748316902852	0.06658770037875542	0	1.2730881325478914e-4	0	0.0994559900769907	0.010832122736960865	0	0	157.71359182742287	0	3.9142581476916005	0	0.6447333354946382	0.008409986127246567	0	0	0.03153118323815824	0	0	0.07189915303840068	0	0	0.0013408052020171164	0.012850484947044018	0.3143093630061154	0	0.013293449254047296	0.1720781407602415	0.004565508121437118	0.1512995240749196	0.02238938165240312	0	0	8.952880666844704	41.23889437793957	7.80408342966451	0.3909204493010698	0.015668854158066525	0	4.956665503655843	0.0012115947882299382	0	0	0	0.03365385238580273	5.513724940075931e-4	0.027778960844730954	0.0018874931942893904	0.003763670752594852	0	0.9854492721115351	0	9.655211961255104	0.028732850655795592	0	0	2.722242333610028	0.6376490287120464	0	0.00499250676740508	0.0031597417604695695	1.1482120121364279	0	0.02564864352172139	0.034533036359383165	0.6812494312220366	1.5037321389442515	0.04648698603659081	5.504539056368999	0.3333066987391555	0	0.044436538776315655	0.3520156128001534	0.06313087168567547	0.002204803762596636	0	0	0.37331525131992793	0	7.279147923135416	0	2.4573640555837907e-4	2.0373247848039218	1.4725936606064889	0	0.01468726730501184	0	0	0	0.13814477123404595	0	0.1911430866386118	1.185416871694115	0.05188719460606914	1.078258584544208	0.05818079727403176	5.900378839873714	0.44578773746652306	0.0021723769473970794	0.21370528364965988	0.15577999186753544	0.06457896390182728	0.011079822993039128	7.479077857448045e-4	0	3.8974428989169194	2.258843048803217	17.62824972657363	0.47926256087825225	0	2.125590510649764	0.003933521672487142	0.5747883959320318	0.3298002080057769	0	0	3.4966879869220437	0.1291660096510705	0	0	2.23137711906905	0.19232305518240306	1.5580882430764134	8.567378375820384e-4	0.5340233320589668	1.6464750035117028	0.2365776289781312	0.005549673455103739	1.9251266711953696	0.15501753990671233	0.05059340860676904	0.002101143950033717	0.008420961726661421	0	0	0.6677372663080865	0.6374129511610367	0	0.03274034902909887	0.11320193992503007	0	0.007125160482119163	0	0.22987542104421452	0	0	0	0.6786085510778095	1.1554286913002394	0	0.011261405312650912	19.993065223976043	0.2615327675358538	0	0.004410722556953546	0.017710063837514743	0.09531721621502262	1.5130661075004062	0.0014905650258038438	0	0.6681328995776693	22.535205296064944	0.019627772645679803	1.3293934742823514	0	0	0.001798480833218638	9.123749935468453	0.40144602974931	0.020456441802033272	1.952951286311875	0	5.407857580111145e-4	2.6980327196825153	0	0.0015902245320734017	0	9.032378048194747e-4	4.910968120718566	0	0	4.504069744821713	0	0	2.953233991061663	0.00605273482211026	0.0061124496570041185	0.0033130200507785635	0	0	0.020926509540009117	0.12039560918674229	0	0.02709195428620535	0.04806266582779542	11.03227320076174	0.012178284499223351	0	0.06505545436155982	0.27157089731974227	0.5620129857641069	0	0.009546167271850585	0.1303647009295703	0.27754886607325346	0	0.004462542948312252	0	0.45920454735168303	0.009670746220382923	0.021307264544196663	0	0.12737622836981757	0	1.4002341440364265	0	5.292579528282193	0.03432631810105038	0	0.0273369086649233	0.039415757513006126	4.016156654511259	6.82863381662435	1.7766070022300047	0	0	0	0.031147801226419736	0.27495773674022095	0.0168494321129097	0.9041453643362791	0.006500838762428868	7.328908885795022	5.622075216705066e-4	1.7819270254103625	0	0	0	0	0	0	0.03291141616480969	0.3475035393271363	0	0	0	0	3.8083435739653826	0	0.4634323355053738	0.0028313340608263123	0	0	0.19621109863431874	0	0	0.248213978661593	0	0.0054398382481837294	1.4904390625622268	0.3054539340952942	0.08814392327390635	3.802000100589714	0	0	0	0	0.0020092119207472865	0.0010119223580715556	0.7530077241861097	0.020092119207472867	0	0.01644043684933725	0.035374223556795606	0	0	0	0	0	0	0.09916491895859	0	0	0	0	0	0	0.0148854114501632	0	0	0.026484426229331788	0	0.0027555785314095386	0.15991513214071848	0	1.3696962459025916	1.9073416117670052	0	8.131539749778936	0	0.007730794264814496	0.05570121772919155	0	0.17300885822311501	0.013450869981616499	0	0.11557576828518795	0.06897369906103609	0.020142916513256105	0	0.018301172197032204	5.798578895655847	0.004594368615275525	0.7270008964020551	0	0.650279415109562	0	0	2.687193156548568	0.057557877462425223	0	0	0.008155648733115336	0	0	0	0	0	0.025811553223095526	0.1837502451547915	0	0	0	0	0	0	0.03132731782929084	1.2673530052984576	0	0.05179526207755569	0	0	0	0	0	0.016623389588412783	0.0016374814360518612	0	0.0016865472984822745	0.8047109143513512	0.46890246798653507	0.3658151359153681	0	0.030791328197210744	0	0	0	0.4731371985952718	0.007978314593467694	0	0	0	0	0.0067843363264581975	0.010592285938692955	0	0.8365390472825833	0	1.8796957280564632	0	0	0	0	0	0.0023755909377871937	0.26549544242540546	0.0015090750770346776	3.771297258101613	0	0.0060976567004286	0.0013207966809693319	0	0	0	0.00201768598736087	0.04500985656521215	0.00515175521118545	0	0	15.731211425375788	0.01795850160677848	0.0022775265896864206	0.2206369811486634	1.0267254861764368	0	0.04166844126709643	0.11556918277132555	0	2.1493806386306993	0	9.073040200747547	0	0	0	0	0	0	0	0	0	0	0	0	0	0	5.618230719834762e-4	0.24855505379569617	0	0.0011058749445283528	0	0	0	0	0.11727936766254914	4.987782264926273	0.0032164490407877843	18.99321377790572	0	0.006680798343513605	0	0.036907496317633265	0	1.3167781812077108	0	1.3795451359788937	0.009059876837889598	8.914559789894201e-4	0.01827969829710107	0	0	1.1368841151903537	0	0.002965690448405576	0.02240834606173092	0.09648001046179722	0.0516553982481981	0	0	0.15406819555454015	0	0	0.02259012326913118	0	0	0	1.2200275388797073	0.07954385946699598	3.750194754073382	0	0	0	0	0.2305124357062586	5.4763130677521135	0.0015081717638076723	0	0.010100765370462422	0	0	0.00492805792531705	0.11528198138054845	0	0	0.48471407018358686	0	0.007521049995871933	0	0	1.4033574835052796	0.0021761545591786986	0	0.18165477639633004	0.02131178133450924	0	1.1671352285977592	0.0033299018675370614	4.517376614144589e-4	5.282781502920822	0	1.4231101019146635	0.03896214044253244	0.02120834805233247	0.10600762214203852	0	0.017839639475693395	0	0.3289868324434744	0	0	0	0	0	0	0	0.09756682536869349	0.07928659348795063	0	0.09349679934010308	6.19484677363319	0.01194286291255225	0.015264014632335591	0.5566931032132704	0	0	4.985151639662095	0.00175058021350023	6.770440556288218e-4	0.004537552674901725	7.7715400431897725	0.05446871229683862	0.001339854512328729	0	0.0035533354860150866	0.0016451887615034156	0	0.4047815253958697	0	0.36077782796565094	0.001288158295417583	0	1.5284045533890482	0	0.0010802708654925387	0.0018169844340988684	0	0	0.020118858785869824	0	0	0	0	2.203129169858847	0	0.007504621967683968	0	0.18413656948759138	0	0.002507016665290644	0	0	0	0.6248758461893983	0	0	0	0.2670382820249011	0	0	0.024136439765549297	0	0	0.011083884809518722	0.3887328245459469	0.046409255380293585	0.5798787831385092	0.011814090724994206	8.33507300524387	0.01288553570721325	1.0948962074174449	0	0.10232435000269556	0	0	0.06955614508612536	0.011575276027337355	0	0.005858514374400319	6.003316108469114e-4	0.14203726784897952	0.013617796551438474	0	0.0032372500945870453	1.0141442430155718	0.25549537217551427	0.02956063842726356	0.023343592482554947	1.8199748991839444	3.7390163528712534	0.0011260901994623739	5.395879017897583e-4	3.5412690669218687	0	0	0.02408800799979131	0	1.3151572102186189	0.006302985862331839	0.005532612535391079	0.6006066600757515	0.5094420155206901	0.00894243285575971	0.16378539520014984	0.013205197843905123	0	0	0	0.03314230595959351	0.015283905056821943	0.041916490159202506	0	2.7302702143035025	0	0.0016510102760585585	0	376.74327928217446	0	0.01086609787296639	27.452958542145453	0.8356059085099752	2.5450714350936465	0.1747226840749545	0	0	1.0009764162587451	0	0.1203282768078426	3.0614333648816854	0.005614808532054147	2.8433184259913875	0.04076588013767388	0.002841172472504621	0	0	4.790696986807157	0.6900929488415578	2.820393748451975	0.001250425470512384	0	0	0	0	0	0.0038256729177000705	0.5177161127295405	1.042505310077727	0	1.85544932589335e-4	0	5.209302101277907	0.0059771115339643304	0	0.016097387203099733	1.2095357894027242e-4	0.0019348423810605882	0.29749475687577	1.3306615849063645	0.6954217814169711	0	2.2110511516042604e-4	0	0.48512828140570974	0.7517485356305414	10.454613881319869	0.0384781879752153	0	0.012121647371333661	0.19355121125690694	0	0	0.005239605743692841	0.17776301075096923	2.0085456819545797	0.0010567998498198215	0	0	0.03493928806714056	0.10583810753912437	0.8568172613142319	1.73196061186869	0.7159078757083824	0	0	0	4.553406774609213	0.03863878373210007	0.029441821633213783	0	0	0	0.36853972419387965	0.28560201022715737	0	4.837814960231677	0.10342022795687428	0.22260437569588232	0.00865428812211048	5.543724580878242	1.0445835628205227	0	0.01058338735067389	3.3723231096875006	8.389997243068015	3.6100268414586716	0.30747791012720926	0.18981514806854005	0.2119675426581421	2.6608291033924596	8.052918619922162	0.02249408499318045	0	0.1073030855283731	0.008738329763989933	0	9.718326563674884e-4	0.19123206539938375	1.5304541306308979	9.94586074087646e-4	0	4.4717670636488185	0.00426873849090828	0.372260225522695	0.1081043370402073	0	0.014546276927582069	0.0032139872633095046	0.0024975731052905405	0.09688834129905069	0.008023198435252408	0.02120537311222133	0.013924449332240638	0.005617646148590354	0.19756527806028779	0.004037743186886374	0	0	0.001729748557337016	0	0.02869565753618226	0	0.007756444582710408	0.0013035760288788792	6.866763620311088	0.011333280403176816	0.3031119663806977	4.315806325942055	0	0	0	0	0	2.614049344311534	0	2.7663119714198037	1.0725410751366669	0.030596888138970588	0	0.49921934442064336	0.02593910516764342	0	0	4.260356669312858	0	0.3893650539867231	0.013966473107633577	3.1766028005145786	0.002538164958311381	0.05535043384483958	0.04155390459511431	0.0716233914641626	0.2793820970708914	0	3.4150447946774075e-4	0.24235830575706668	0	0.11426538542481167	1.4727849446187105	0	0	0	0	0.002967436889859961	0	0.020708644509181622	0.1025597726709809	0.10460628096025414	0	0	8.134822656031773	0	0	0.0030952724184485224	0	0.10291374060275019	0	0	0.09451765013308552	0.0014519122638976742	0.043091582121981976	0.0020708644509181626	0	0	0.028893942071296988	0.26569522246789673	0.0034520712668301484	10.562507625393613	0.037493329592516333	0	0	0.08258223782967905	1.352674483912602	0.009575190329175693	0	0	0	1.2571909028988717	0	0.004192730888535219	0.009338590617557811	0	0.9983079340662258	0	0.009334554178266492	0	0	0.02600156603320018	0	0	0.0074235466959843765	0	0	0	0.5653968033613439	0.03163941082399034	0	0.2755651714186011	0	0.9906875650461562	0	0.33948835800167215	0.03766146111535273	0	1.054010344791117	0	0.03844407957637074	0	0.4401541908134493	0.8929113773753541	0.02911654563116831	0	0	2.725728660085071	0.022276766089234797	0.018890099234124116	1.66986989708656	5.1564234384040235	0	0	0.0013369632173926866	0.011722480219992698	0.3556557776728729	0.005167957914570827	0	0	0	0	0.14859741636667023	0.007475428805153913	0.004485138996311935	0.012342945490623508	0	1.582518995641986	0	1.7080976353306438	16.236670432601965	2.3687418507838584e-4	0.47101016013009295	0.023245139583937726	0.9524811565390993	0.008541046403140516	0	9.947431429278147e-4	0.3131324172529655	0.008986877464429013	0	2.7578537673942134	0.2937864369874114	0.8276565111147928	0.01798894588675886	0	0	0.0011812774216457913	9.403885697393929e-4	0.07247032833989735	0.09440426241931517	0.02770551967268813	0	0.007041788006196471	0.31652971126553986	0.008353212852368593	1.0140503603637496	0	1.5212890470212408	9.398273252245906e-4	7.881530092204575	0.12202690784729311	0.0726061200679221	0	1.4115708887185754	0.44892565686685865	0.3097704170067955	0.017878553800962323	0.05407980581374224	0	0.0011814952501252502	0.09998221224671022	0.04613155475038933	0.0018758295683959031	0.025364614918964072	1.479452094383705	0.0012892019078553471	1.1119497042620892	9.269873983138695e-4	6.811808555794034e-4	0	0	0.050049670552675	0	0	0	0.008496212269826664	1.1451209514774288	0.006503187856707643	0	0	0	2.2886923466900964	17.474310514602454	0	0.03576681659323431	0.24240585336549336	0.33678129543171764	1.4515556403035998	18.343508371185724	0.08859454245251987	16.430755086902924	2.9563609789207392	0.021624822129423495	7.2187959765833725	0.02434610880132476	0.002679614026464582	0.002037721240602967	0.005489219495897816	0	1.1653532868363214	6.490365304437645	0.3329689812208821	1.8084087963444238	0	0.02467314464598922	0.05181765435716628	0.011183648519211817	0	0.40995693441576736	0.6896321075857481	2.413939516953385	2.4638497180577614	0.06423676040751966	0.1964829981692695	1.1324175411950719	7.850998095188081	0.03713414515279436	3.0841502154839104	0.14462070760357207	0.2646836142176726	2.581776380190397	0.5971068561733688	0.3479093719993019	1.1884678059514613	0.865707365934946	0.017462816172467425	0.97772304980313	0.0012248274640023484	5.515144495778736	0.05825303751726463	9.208214854970753e-4	0.2676712641179318	0.03938851092158047	3.425494415613847	1.3908515556499672	2.718992576282584	3.3019772777654797e-4	0.020920044255529312	0.07948681359068727	1.1225725612650437	2.8788916688814696	0.00520425175285823	1.0930608330411693	1.6270269705339868	0.02572137674404932	0.38097705113636726	0.0251696486805826	0.11295624277735433	0.24852227956038925	0	0.024589809528386283	0.6682538387809438	0.03631112223965596	0	3.95959331875309	0.32526450321523814	64.50459025357864	0.0033105532786664735	0.06500201398667466	0.10304915127268292	0.004939840153701211	1.9560415632888963	0	0.06037264573363652	1.6744068932255152	0.7259770367117322	3.7198590927765176	0.10660006458045262	0.002604277579193527	0.8975449003884939	0.048711643086870794	0.09274423614541463	0.004245362265635818	0.003207985419680542	0	1.9357531727180142	0.14658583068614192	0.26383408132524244	1.078656506560972	0	0.36113447054019787	0.04487624329616838	0.4162364620117794	13.267852293249613	7.635732927287116	0	2.056632160934761	0.6307690692838135	0.008264438274492993	1.0375202209640286	0.7590790915031206	0.07383559408450886	7.98606969598015e-4	0	0.03767141389746715	0.49970711995410855	1.9144021582843294	0.6770888420056284	0	2.942804271171654	0	0.04522530063333442	3.0140878294971567	2.3043697055160123e-4	0	0	0.022716771477248328	0.08090086466292479	11.888242426779192	0.7022560815095303	0	1.9235133480343782	0.17343597768953736	0.16226093551022455	0.39665467211713173	0.5442843456451338	8.866873807394239e-4	0.03507496633805704	0.002566083394164616	7.814099121796514	0.37419085375501454	0.18541263890068585	2.3072315151404794	0.06274731163730812	0.7948015301095067	0.001011605065826426	3.3201195362391727	0.13346968579339055	1.057091874601036	2.405272546337942	0	0.3913035018769964	1.0459402035541536	0.20942256874407997	0.055119022210874766	5.050270747009575	10.213000276703879	0.009964891937578215	0	3.939341586482779	32.48255998059836	0.4824087046039301	0.7936504903380472	0.10411370862054121	0	0.3422646652310898	0.055578347395965386	0.07014993267611408	0	2.5798750922643894	1.7146780499793663	0.00430758058917858	0.6167817456683057	0.005588654525583211	0.046959280564131456	0.506145132603988	3.3008332352572425	1.9240540295137107	1.730472901256264	7.298667218311441	0.013904810974708045	5.681490713959179e-4	1.778900012204767	0	0.0015147605703108803	0.24227480860558315	0.061905448368970446	2.195078534221677	0.043300169592861405	0.43040700348303057	0	2.5579553680843152	0.3089212024974391	0	9.900620929724461	0.04648008007096934	0.04654807597283392	0.9111340360973972	2.67796667891937	0	0.0417184369971635	0.11277038871471541	0.1096096696724327	0	0.2145507175816466	0.9847888482905885	0.10914279066693107	1.7765718532142318	0.6072164660523909	0.20534813324538898	0.8248247064372685	0.004441043035165272	1.5094088816600124	7.415211506085295	0.001329518622626921	0.0613195395823523	2.1381687505914977	3.639000165560881	0.14789010793534513	0	1.2349875928745084	1.9674852355885362	0.5214657870733987	7.462883321044066	0.0017423482656058488	0	0.015461500005566972	0.1151573674887557	10.66438546060217	1.3504699490281034	0.15650490572292475	0.6604481474875814	0.017933816349371353	3.5441219684870056e-4	1.1496012251956629	0.1397592865092461	0.0023024849773750633	1037.4669895552765	4.763402367527043	0.031285824693093094	0.15086119449930782	4.644657902515462	8.368397309303942	0.034129990574283384	0	0	0.13024417963972568	5.281678558115734	0.017627460927824842	22.60811056260473	0.2870241466331381	0.3343914179577811	0.09512760337016486	0.8784429982180568	0	0.0988559028296062	3.351300628436061	0.052200657775216104	1.2571921710997724	0.7282375435514258	0.03297467293626565	1.6737893270619524	0	0.05811980775736598	0	3.4762000819597496	0	0.17631725095723894	1.0858780178299798	0.6166796218494147	0.4579426784541493	0.013915050158047297	9.694187897873942e-4	0	0.19245462115471146	0.3515213116059733	0	0.595152020486865	2.6620679568323973	0.3278273344676756	10.220502418975872	0	3.560965029327693	3.4551716433981823	0.14565342929584907	3.133667395061841	9.091956177262782	0.8115950514514632	4.964044268904263	0.10997073587562502	0.11980098668197173	11.305379669418523	0.639062210390587	0.8775092361250304	0	0.9550412478614466	2.2554888880068846	3.164297843861745	0	0	0.80221303489603	4.228828477316553	0.01025319485329801	8.904186299299615	0.9226099922971966	0.4732642994828477	0.17325275883347846	2.2369731822603067	0.12577703285755998	7.8170560970151675	0	0.09525715495716815	0.02795081293814566	0.007918138744868315	0.027528167466201757	0.1696777071322575	0.025450017662798963	6.092698737455833	0	2.9072275167067834	5.826463418677039	0	0.0018102655638331034	1.2976960902799697	0.21437501446915758	2.3795211918287045	0.03771515198585719	5.929226826264415	0.43437905663643106	0.09878067247485821	0.06654828829525339	0.021820598284790108	0.3427821930908801	4.220071000607245	0.028893942071296988	0.09452518006428542	1.5873722889787092	0.1322213745629964	2.83447831921781	0.33103714406867873	0.5189573675769742	5.245382207585162	4.8794456435110005	0.03294967413187137	0.7289329276290324	0.6005630579883405	1.6282319606950457	0.7830229821179129	0.17583664959528422	0.00921337792034531	0.10343979641814124	0.05119722053842028	0.5861341277185266	0.06693340221956727	0.034274064272686026	3.2148436669312477	0	4.8274935795930105	0.2620669576600646	0	0.014268687308485004	0.19228378867231072	0	0	0	36.86010891495384	0.00789984541135431	0.020199506268977267	0	0	0	0.8712417378655515	0	0	0	0.03341580568457689	0.5212865686793996	0	0.07395944467564866	0	0.16331631112886244	3.9400635182093633	0	1.6015320994227487	1.852629742902208e-4	0.02933121942511173	0	12.517823725680122	0	0.18321690576457786	0.021998414568833797	0	0	16.426463996216953	0.01501416967394246	0.00463209660856189	0.010398480184139898	0.052876217179792184	0.011526395096312824	0.02538164958311381	0	0.009258519409420985	0.0869635999285276	0.5258339519207902	0	0	0	0	0.039698819568546706	0.026892748739983256	1.2040600520253864	1.017972187890642	0.1188339463081951	0	11.721720059159322	0	0.05166544939064452	0	0	0	0	0	1.4276951595706828	3.165683958959795	0	15.880373354288345	0	11.775700537905633	0	0.20851462747175978	2.964592750608715	0.12660142051746268	0	0	5.274632196242193	0.051431085818901975	8.416048614502333e-4	0.019509227869738008	1.2151255901558409	0	0.009308688726417847	0.20996264571809148	6.235982014513747	0	0.29784363569988515	18.4965278097208	0.02918399708822893	0.016075404606234137	0	0.9153152258111182	0	0.007086682210623751	0.02004948341074613	0.1801533162951185	0	0	0	0.02636433639989987	0.010379916569419518	0	0	0.04344054738994996	0	0.39578630006496557	0	0.0635287884169717	0	0.4110894882283603	0.09607103122816217	0.009893527808705881	0	0	0.22014782276575062	0.03573832267541982	0.9114092804946543	15.363555634272814	0.18565684606426716	0.028907755027636647	0	0	0.005009049202022063	0.0930105239440274	5.534275517193625	0.007331382391708334	0	0.9788031885577283	0.17803689403994147	0.8831387793651371	7.37669092319922	0.2382282566147841	0	0	1.8376909295646353	0	0	0.03236174293625119	0	8.056522503085919	8.283675605991846	0.10751998927242236	0	0.10236532023092218	0	0	0	0.9507742447611689	0	1.158505897869449	0	4.973289676299396	0	0.0839192392760397	0	0.01001377647370425	0.0015179851479799357	0.0020578968815277137	0	0.7586686376237392	0.0016469093702830952	0	0.003671388792428255	0	0.005369888637291342	0.0014020357704873298	0.014831798373021912	0.010125911287645744	0.006887784988018309	0.0042410746224442655	0.0038863156054764086	1.0208650866653406	0.01908751324709922	0.010666023394898345	0.010897715175679487	0.0016194110906227327	0	0.6089275730743019	0.13231981294801853	0	0	0	0	0.07439805909432544	0.0040563782579431645	7.900923240635628e-4	0.002315764474831891	2.045335541968985	0	0.10947892184111493	0.7194675057447539	0.6956871962761721	0.5361499880005542	1.447376378892894	0	0.03648938873833979	0.00492805792531705	0.021436912211716654	0.2208649802008041	0	0.33064983577652207	0.0020377395522604134	0.011475359313125499	0.5101896064177924	4.35425205058888	0.03754920638773618	0.04929022005771955	0.39279824814052067	0	0	0	0.0012700633877493182	0.032496368210882594	9.229239973444478e-4	5.002103584517989	0	0.0665040054310697	0.0018285004707173284	0	1.242751876007082	145.39583086031737	0	0	0	1.385005569978108	0.026185498259061964	0	0.05764542070688073	0.0024097475837189697	0	0.04553406774609212	0.10614702010829706	0	0	3.1550622508824153	0.2966384264090734	0	0.06940913908036081	0.0015869526025301896	0	0.0012289697004831054	0	0	0	0.007015644371497394	0	0.1780534290436095	0	0.043175867740963214	1.5474401574307586	0	0	1.3710094777721649	0.05809881049847265	3.8164101507057833	2.620791028211563	0.6569178667967835	0	0.9843552609040753	0.011551218359696946	0.022154150289955096	0.6574761521667621	0	0.7254394379757896	0.007649876892600101	0.12820034155420476	2.332860568827187	0	0.025273142137020397	2.3519809461410357e-4	0.0028071957386359993	3.702803194453808	0.014916828319093965	0	0.04197400180644346	2.515024704149628e-4	0.0038257144101486993	0.2561850210028788	0.017811613963988594	0.01706440258108251	0.01896618077747899	0.002585275188976865	4.942235677946445e-4	0.0720676624571566	0.5020795623689251	0.02157766270582727	0.006260533603223003	0	5.773810096381605	0	0.007297760314604193	0.004794748887275277	0.005933010397057531	0.5541655598036528	0.0032060804402151734	0.10622764450428546	35.05360022353203	0.20955415808050765	0	1.438221928386081	0.33013655861532665	0.36670200953888477	0.011086073175241079	0.017968277129598954	0	0	2.3122142793960943	0.4096170478479563	0	2.867210590026436e-4	0.23303579711036118	7.044062965976802e-4	0	0	1.8737998490924772	251.82662630310688	0.037833524659745564	0	0	0.14182685821979418	0.577692878806012	0.0011046466614812048	3.2247004035927294	0.04667509513991277	0	3.905921467520785	4.029472960718057	0.06476996783077371	3.0122060885862556	0	0.34072529446431704	0	0	9.556546951540309e-4	0.6351449451709361	3.2926774202009974	0	3.2669290544928353	0.11315352164448043	7.132098687546512e-4	2.5458909803362055	0	0	0	3.0040404439590738	0.00328475327194627	0.14584732517203416	0.2670101248188142	5.2250687598696635	2.982729938303051e-4	0.3790293251199558	0	0	0	0.05992536759607631	0.10476306647056538	0.1250604772642504	0.279220206821973	0	0.022596876669211636	0.23970365473101357	0.5214214190463943	0.011955357531714686	0.0038756372075328368	0	0	0	0	0.011895900607257306	0.13289319444262654	0.003176213537061345	0	0	1.4424914591319262	7.164466309502466e-4	0	0.5861789349719073	0	0.006510469634669503	0	0	0	0	0	0.013818382533548983	0	0	0	0	0	0	0.6180222454672173	0	0	0.025279783430940776	0	0	0	0.5245990217875842	3.160929797722381	0	0.08649119514788259	9.230280925222251	0	7.158866566287389	9.588021829367788	0	0.020417761334012133	0.004664109123689555	7.416772390030018e-4	2.295767747711368	0	0.0013330961632894696	8.38840484861039	1.8912139868618902	0.007360510308350498	1.6838349227685858	0	0.002541151536678868	19.001201185204973	0.034537016302796354	0	0	1.3234289177873104	6.875824141565517	0.2959574425615657	0.5393322158680641	0	0	0	0.06002624825469073	0	0.08308433096093117	2.0316483250913677	0.022470759911071867	0	10.72537844209336	0.7527146261500824	1.5720277453717369e-4	0.5121518741347839	0	0.05787638013668677	0.2952599705410661	0.018698824237171834	6.550358553682886e-4	4.393398144150443	0.024685353513557457	0	8.3040441067237	0	0.9372126951913334	1.5535984142925843	0	0	0.003315199669233023	0	0.018283137285707813	0.07794494978426897	0.00631620107448945	0.2586309480507111	0.28781919033634806	0.2122555295246853	0	4.6186473267949335	5.792322830935556	0	1.5853977501067245	0.009575190329175694	0.44769160506446265	0	0.15076638629353634	0.06219934054694697	0.5198403733683339	0.35499464666209113	9.51399928062476	0.03138541970595692	2.0402336146218607	0.3047844857198102	0	0	0.428398052927414	0	1.8872442675300922	3.38447249814237	2.063649054123769	0	8.215929615055753	1.5717570060198782	0.40707043557589156	0	0.022264080252875677	0	4.446267791677232	0.007969902199337086	5.962939138393797	0.01855340021072973	67.70142925040001	0	7.917082153562617	0.7260829232252011	0.46650254038199046	0.6678239874842802	0	0.02734411377886142	0.012517093032432038	1.4976558575460985	0.24410425425198382	10.18589535956294	0.7672448869534273	0	0.10671760129277744	3.281869293921584	0.18319523952198508	0.1535938324811666	0	1.969376676958774	0.22346968698383238	0	0.3783071902740217	1.2458807134691066	20.228321622381255	0	0.01795405046520497	0	0	0	3.9442627344316827	0	0	0	0	0.031448048750930144	0	0.011066845162300575	0	1.7866534114260577	5.149403598378771	0.009160895946977691	1.0183522077722207	0	0	0	1.4986181404413965	0.49366903275503443	0	0	10.059182535771896	0	5.442631236186228	0	0	0	0.0068627703339851935	2.020580595905893	0	1.3736135741877142	0.034055666798158565	0	1.631259792157383	0.010228220901016633	0	0.004996731216518122	0	7.649540880069945	0	0.006864016750682249	2.652724986821923	1.751108204919933	0	0.003733037952316916	0.5836557106145551	0	0	0	0.2557086729338085	0.0022362885342755304	0	0	0	0.010046059603736434	0.010712379883576095	0.2686970691716348	0.05522820777802627	0.11577808910494322	0	0	0.2308973376665229	0	0	0	0.8693495633170937	0.7480419664043862	0.9240354051923301	0	0	0	0	0	0.004478406947417521	0	0	0	0	0	0	0	0.24184030996762523	2.3079863346110816	2.537600113578538	0	0.005834997101938624	0.02876486161927591	4.82572646424677	4.889190601465743	0	0.11372617658920013	0	0	0.024085759636263564	0.03349477952371327	0	0.015344407726048094	5.274002324153962	19.626301515025773	0	0	0	0	7.225867104388335	0	0	0	0.06949515136495833	0.06926920129995687	0	0.2028893798838149	0	1.522666383056343	0.15570708407710146	0	4.641440040420266	0	0.5346958694814419	0.025095136938417303	0	0	0	0.9195759466337248	0.028376608003946757	0.042518643673926985	0	0	0	0	0.12180800569736808	1.3417384006798487	0	0	0.12736828710275422	0.5726253974129767	0	0	0.23598440523445488	0	0.6643848424345289	0.001267408489880943	0.003992317776290759	0.8628601878825677	0	0.005715861498677626	0.0010205572539764654	1.7022653062565143	0.07931432576968828	0	0.06727272405698835	0.12920287398894942	0.167763349421125	0.03149439685771372	0.020347754274748452	0.05586576616052575	0.19672558188823328	1.2020464575782672	0.0077885739488204745	0.04745911623598552	0.557981404913884	0.23478025864380278	0.0028578226949416965	25.29364262916685	0.006171338378389363	1.9441961422829552	0	0.0012422191766124264	0	0.0015505061058657494	0.9352682869712886	0.6712161947601184	0.001738453155957629	0	1.7428206207523727	0	0	0.7182950415636798	0	0	0.010785752348532096	0.7538552439346369	0	0.001835115017565683	0.35481596459899384	0.41779761837962004	0.017737076723809204	0	1.8643840280318826	1.9776908303203834e-4	5.893445348040229	0.11761698040692901	0.9107978873309264	0	1.651012747630828	5.171571579382894e-5	6.28949206994581	0	1.5086233741740707	0.9356486871354525	1.056099535348484	0	2.3943261106177487	0.4565909264380243	0.01093460527999782	0.007814986813328467	0.01072853502595858	0	0	0.0036697845539890727	0.047035813602061556	2.8700847683214206	0.9297336666995388	0	0	0	0	0	0.0016723428571731697	0.011060112104919912	0	1.2476910766572578	3.8608309199203124	0	0	4.324915744035757e-4	0.9690583648527298	0	0	0.005925568552721303	0	0	0	0	0.05956542998126438	0	0	0.005428508507505955	1.85052934393435	0.2114105243089044	0	0.007063107615544679	0.5942838490907107	0	0	0	0	0.006765713610679638	0.0013937115547168369	0	0.03982431636381082	0	0.0244407860140569	2.5275584131367532	4.168130132806272	0.008901961189319622	4.422831002353227	0.2625198419818555	0.490373080737013	0.07007808873902666	0.03360149031274191	0.0022725962855836717	1.6639555125222754	3.05421665829329	3.219115923698422	0.0026806593771859745	2.3442155195819425	0	0	0	6.270484723737142	0	0.09106278358013137	0	2.3252124576620585	0	0	0.032060804402151734	0.0033040412841942963	0	0.04847363347061539	0	0	1.7427790271433612	1.4195800257823312	0	0	0	0	1.0857011628250803	0.062365142292502423	0	1.2473252591985813	15.950839536679021	0	0	0.033117136548594876	0.008496689799742909	2.015608261067767	0	0.20811275456639022	0	0.011758953400515389	0	0.026254446842137173	0	0	0	1.512811628905191	0	0	0	0.003134550570561206	0	0	3.44715525639542	0.014310214399567006	0	0.014288573243575221	0.011094052391811972	0	0.07114698085326895	0.017734995884212325	0	0	0	0	0.2077640839828235	0	0.009195444338018603	0.12039726954101726	0	5.344841840511912	0	0	0	0	0	0.020199506268977267	0	0	0	0.21201297697692179	0.021442993605251894	0	2.282480649249655	0.026540222071107063	0.3393335688373195	0	0.13814774600772597	0.012346708993549971	0.1149605360585748	0.022932813245908047	0	5.604935033999899	0.02818290546551563	0.7261070393652423	0.026310355064710234	0.014688408950352299	0.011178135530688098	0.041797474263720935	0.001592100270842382	0	0	0.05841310081801617	31.640659378331957	0.15906261039249353	0.010863258473485618	0.45064739238604107	0.07803154073487227	0	0	0	0.014213341944060346	2.2574655090319276	0.002213887659144541	1.9176154949485138	0	0	0	0	0	0	0.014996435992562533	0	0	0	0	0	1.0197428157824235	0.012787439089580938	0.20779413722647086	0	4.85949650635916e-4	0	0	0	0.7384600365036439	0	0	0	0	0	0.06853829771955687	0.0020685408844452234	0	0.008627288745074525	3.6446722444366086	0.0014582614622221145	0.004160880351123689	0.0034498654704935156	0	0	0.002606612609783879	0	0.059894257098663174	9.974735735769342e-4	0.48907851223287907	0.002589289958156787	0.02562256015542811	0	4.505502508857933	0.00855438574677602	0	0	0	0.9976421007944292	0.037976414073870625	0.00810492734918646	0	0	0	1.1884161699201377	0.3514252571795899	0.002980542289373538	4.77032693188825	0.0019402061825174015	2.7591377638182735	0.002515493419234067	1.6883045564447656	0.06647615384993598	0.031389764310013675	1.2101072914505056	2.833513563446073	0.006364171052338963	0.042545253808480614	0	0.10204664801419314	0.09542296217027264	0.7775640394019481	0.0049839478081572545	0.3881252693663595	0	1.295310445974605	9.163783577240789e-4	0.016805086173326395	0.0031879608797348346	1.3230192553254745	0.0019236890617423917	2.339112048686542	0.9914016959214039	0.005679783022130518	0	0	0	0	0.04388825806852253	0	1.0428947158444881	3.2746729684967715	0.007786327460805239	0.0010077132100377684	0.0065508694843750374	0.0012366909760882351	0	0.20673568706853443	0.0018661503174627917	0	0	1.7727289322215836	0	0.001870306142883974	0	0.014326488335578645	0.002334647654389453	0	0.05228694605528151	0.46808774427141536	0.00224703173927752	0	0.014537400374928178	7.734954145525806	0.8069322516200195	0.0016392659392433946	7.364669842207546e-4	0.05155972200444266	0.042898833196803855	0.025486249517706294	0.005500844373986634	0.008451090391157528	0	0	0	0.27761031262662406	0.08220397222241754	0	0.018943998109902986	0.003966132461880203	0	0.0023638033709531825	0.01310042697825097	0	0.01766866583882958	6.820121460465904	0.2989051553625608	0.002706479248729337	0.005438999457335429	0.012200234437658452	0	0.018711959212832023	0	0.006962010910796069	5.145022357500608e-4	0.02473514098458042	0.002590887518287274	4.251325138277743	0.23058345045156944	3.200816426711486	0.02233975246298594	0	0.9381341265075319	0.0020067936685859568	1.0563769744109934	0.00528207913756205	0.10778481683220666	0.17759998228034055	0.061552567148626156	0.002809909013327618	17.474121676631125	0.05982315192600945	0.017706292368577074	0	0.0018443991815489755	0.026107263456099376	0.47420577172815387	1.557983061973786	0.17837534503483876	0	0	0	0.1471318825431734	3.097809526988235	0.03930365972437903	0	8.054304770169413	0.21427413746636428	0	0.0460510214038813	0	0.02631843748555464	0	0	0.298124360696752	0.0480648943559091	57.9987624372777	0	0	0	0.9478893097176984	0	0	0	0	0.004652052711626843	0	0.05726253974129767	0.0015640970173097903	0	0	0	0.0071429363502658215	0.1797871097003155	0.01733159507899499	0.5918266235049524	1.043445547198016	0	0	0.06171590321168641	0	0.11349332200977916	0.009819836193293728	0	0.4035178166913839	0.17649550305928502	0.0012695514202444309	0.15552788571710477	0.5925910859136562	0	0.0011956113960536684	0	0	0	0.014671302884028129	0	0	0	0.005561105978407367	0.0036849918320257863	0	0	0.028154911519187833	0	2.33819124378783e-4	0.01967204453678657	0	1.5110880329860095	0.02997087726348649	0	0.05100307183435421	0	0	0	0	0	0	0	2.240427587624914	0.5806916292907603	0	0.009186503701812461	0	5.12406307259057	0	0.029489793067082295	0	0	0.10829018976864317	0.040585562960971294	0.06099624956303497	1.999018302839715	0.008452035386169397	0.17168266630227264	0.0038794165704430774	0.004550756735546345	0	0	0.22023596158311007	0	0	0.05098587012378613	3.663034576661994	0.9851961531327263	0.11917391981699339	0	0	0	0	0.03356205944875297	0	2.5482938341584616	0	1.9885885195415394	0.004548176122989127	0.17300292905610534	0	0	0.012434043832622622	0	0.022736216711840253	0	0	0.9739732847082807	1.2683274762316261	0	0	0	0	0.007624223568540743	0.021143091596786835	0	0.077181639678536	0.014751473938039213	0	0	0	0.9073025720685752	0	0	3.862086621967814	0.01793700817715067	7.248025578213569	0.029727275481848295	0	0	0	1.8896638114628233	0.15415340406222897	0	0	0	0.8479793610611878	0	0	0	0	0.04795857599773675	0.547728641003717	0	0	0	0	0	0	0	72.12915916219522	6.631851934787548	0	0.08053361753570633	0	0.1252025241858946	0.07191869881875634	0.01743634428108718	0	0	0	8.601011874980135e-4	0.023295629481768932	0.009267600840916249	0	0	2.0528554519348132	0	0.04170160203795528	0	0.008838464974101137	0	0	0	0.0016685773169649652	3.273557297465031	0.0030622919603983684	0	0	0.027346799008145052	3.8853666061709875	0	0.3629988357233177	0.026015629226550818	0	0.47635878742377424	9.049897327472154e-4	3.6711521421702806	0	0	0.024635617097589397	0.008950803559467072	0.013843690926467568	0	2.0137310029443567	0	0	18.9467618231551	0.4531054053150805	0	2.3821366140582945	0	0.7094979218111632	0	0	0	0	0	0	0	0	0	0.05201063495991079	0	0.004301533829872122	0.0034175770881454503	1.3630361918748235	0	0	0	0	0	0.10572778056908208	0	0.519243642871381	0	9.17758043449647e-4	0	0.0054791392590619725	0	0.07124955266124414	0.25515714690125496	7.263202923537888	0.024962533837025406	0.007676879185304989	0.3882870845471555	0.002576228781817073	0.005426170312886785	0.00469306795346535	0	0	0.009611718267867869	0.2671183274426104	0.03877824361713161	0.3252433410435152	0.14372943321774875	8.739542186027301e-4	0.014991382875547982	3.162991998731661	0.016077684158787492	0.7238519982592395	0.010952985430881456	3.0409487546865823	0	0	0.0011547865320985858	0	0	0	1.4196002220775052	1.0667940324782195	0.6806372022330548	0.03324364584126605	0.003960313971419519	0.03142705317234441	0	0	0	0	0.007985802329957294	0.2347408461444501	0	0.002345757203785522	4.858114902815576	0.06049343934254736	0	0	0	0	0.005305883310064225	0	0	0	0.01549539820797723	0	0.008367103366705406	2.5480362452258687	0	0	0.10106193376125355	0.0038836688596207915	0.7963674755972648	0.006793686181782574	0.9093417814285122	4.01122666446503	1.1554946702624636	0	0.008111160459125384	0.002409209933655668	0	10.303936182120124	0	0.057175909575274526	0	1.031245904399495	0.08925250998261534	0	0.015317702076515352	1.0722382521199583	0	0	9.077394043222919e-4	0	0.01232178976905165	0.010016770800226997	0	0	0.035420127675029486	0.01093428892178465	1.0928765206723274	0.008117693755836573	0.32546366226326146	0.7519843152162712	0.3205838699936929	0.010186866908155382	0.022170478820447672	0.01585122207371562	0.00429664350037022	0.03459338785286632	4.18741184420239e-4	2.9545111480841006	0.04714828098046341	0	0.027346799008145052	0	5.23488721072676	0	0	0.01419884787488167	4.358678289601514	0.03952680914459813	0	0.012037033594794636	0	0.02670902913728372	3.154970840821901	0	0.025372355112714132	1.4388198906718535	0.10352958344929493	0	0	0	0	4.843748820983942	0	9.901822529149147e-4	0.02807821413763482	9.621110981312366	0.0011072681421908023	0	3.171561326020364e-4	0	0.0021453542865100456	0.33249216623979294	0.029935268300401156	0	0	0.36549575399683887	0.0437523457157403	0.45238189740902063	0	0	1.0892385288781339	0.8798434677710499	0.28942549652053184	0	0	0.06080278869335676	5.752532588910929e-4	0.4051992984150794	0	0	0	0	0.6906895473032417	0	0.006160273224002683	1.5271935435145774	0.002960463436413635	0.008127586285861606	0.0022812383792633825	0.06775012171363573	0	0.019010702328599832	0	6.4536155606349e-5	0.003764645505454374	0.1608892457065222	0.11913817375247221	0.022712305426235854	5.961247394304024	0	0.06634631958535286	0	0.011897773092792841	0	0	0	0	0	0	0	1.0644609389469064	5.326306287232	0.001170895173202688	0.7530162738193265	1.3776518060362903	0.03854490181464198	0	0	0	0	0	0	0	0	0	0	0.6042026694866693	0	0	0.33169932849242223	0.007248422752062997	0.040711803653679615	0.00447522513075861	0	1.9513685982004743	0.11156686709743606	3.6302904517980434	0.02010595199178094	0	0	0.027402317451607067	1.8865108685071015	3.3503567162638297	0	0.015343841386352001	0	8.416672445300415	0	2.0658949829864852e-4	0	1.3158250427982596	3.660011255980676e-4	0.056035236003246766	0.02464778884516726	0.6217527552491886	0	0.003109704571798393	0	6.172540816812661	0.5587894580911102	0	0	1.4701881188397412	0	0	0	0	0.049477304845054186	0	0	0.5625969316088967	0	0.15164488901618733	0	0.8060327117271148	0.004499092429853631	0	0.14401509036126348	0.15509387815683054	4.73112671109717	0	2.3021285012745056	7.721067909323921e-4	0.098107726006146	6.969071773788763e-4	0.6816405927991994	0.004445221857122613	0.14752828838056486	0	0	6.834700868176815	0	0	0	0.10888581417543769	0	0.0033012994609762807	0	0.018710619743918345	0.16498467951655457	0	0.14653720074791016	0.0010394905103281705	0.03048117986049899	1.567237372789901	0.007410155725119891	3.707930466726665	0.0019049030357488137	0.0030709013829036125	1.9082506686247531	0.01471760487270147	6.008565514436868e-4	1.275869224757191	2.0448739613654316	7.843044022092362e-4	0	0	0.03295104213295631	1.655179980843349	0.6810596990987541	0	0	0	0	0	0.501680657910484	0.1365094257478083	0.036756065992043487	0.624298974902764	0.02136420363440162	0	0.6393118676477486	0.2877660626593132	0.002172714146957743	0.0895202599457437	0	0	0	0	0	0	0	0	0	0.16946506088259572	0.007086682210623751	0	1.1917955804251055	1.3734244387714925	4.518672879463457e-4	0.0028555554385535672	0.3751357801533858	0	0.083961735582908	6.67501655438218e-4	0	0.1252961522170429	0	0.9374677575115578	0.21329538612631513	0.010068809438991997	0.11486050248375412	0.4157833879546425	0	5.675646129475279e-4	0.014395610549488243	0.05883366605060357	0.10027401493567649	1.2144399161244077	3.0188492966152884e-4	0.05506634532369574	0	0.001254215518841684	0.012629332073268659	0.17454496138587555	0.038213626116538384	0.018667379361840625	0.006921845463233784	0.004259837266597888	0	0.03383462509333614	0.0017517161635808324	7.064427871930999e-4	0.005501090299739978	0	0	0	0.36681571318454215	0	0.03177685781607887	0	0.05127988633549045	5.208339819089132e-4	0	0	1.309949940346672	0.4128782373462788	0.009689341425267648	0	0	0	0.028130462396171535	0	1.5122685608938846	0	0.03299076363696162	0.012001675525327552	0	0.032384983915386856	0.07340489081973116	0.010437248337270494	2.0236325145142917	0.3395529854520728	0.00620375512627322	12.961835868793068	0.01441992123642177	0.013648709364122958	0	0	3.704151124097108	0	0.022555668837089402	0.005800073086135123	0	0	0	0	0.1725221083535673	1.09445290121744	0.06664412287941986	0	15.433321641357223	0	0	0	0	0	0	1.585982509008194	0	2.8203937484519748	0	0.07346713687355462	0	0.06506393904402866	0.4063793142930802	1.8816492035055261	0	0.4570422671623375	0.05272662936960288	0	0	0	0	0	0	0	0	0	0.007213489760797148	0	0	0.3690749631763327	0.16127518453760153	0.20607020844741805	0.9445933720516007	4.979424995416469	0.07220035577277002	0.1924954646651433	1.771694860964458	6.88177066060457	0.07437181284865163	0.043994028295499484	0	0.062357792246268764	0	0	2.6551668478709187	0.6017703903101794	0	0	0.4894615552259308	0	0.007681075700638715	0	0.019331599094248832	0	0.027556162033726912	0.9653630269805841	0.45473193323971683	0.06165297916681316	0.004422335154371222	0.05304657885948974	0	0	0	0	1.5658943513723156	0	0	0.5362985775437061	0.08049995032760791	0	0	0.05818920818451774	0	0	0	0	2.9904788754495297	0	0	0	2.18936759929729	0	0.02208094244636755	0	0	0.24420756999405524	0.7214134098212307	12.469986912933347	0	0	0.011084697530211605	0	0.24726099137679713	0.4598266717529993	0	0	0.004279856885709355	0.004135836750848814	0.0014755361474727518	11.630318171830174	0	0.021334914000386715	7.031106081095083	0.49545459136413833	0.1348561904248134	0.2349029599884725	0	0	0	0.006750004684632339	0.8705881322437713	0.3883230270709495	0.4668628942170987	0	1.1842934355586565	0.5285484888032163	0.18643092062577185	0	0	0.07853964303669257	0	0.003838244678744372	0	0	1.0409165063142671	0.005622450967129218	0	0.481701157944709	0.07429091883404715	1.5764484047329812	1.1662806487477766	0.0033731949508440254	0	0.2152586929249758	0.734209198987099	0.001318170842637385	4.313252993480065	0.003985511413377721	0	0.08595126366519865	0.8479901039398515	0.42165578267513115	0	0.022291986273984495	0.008129443820067802	0.011975055839434874	0	0.05775256147502517	0.7645817566104889	8.577294773105275e-4	0.021258053564782865	0.06551096590268064	0.7304616191362915	0.019800878220008627	0	0.17541074217387478	0.020401228733741682	0	0.002414134540354932	0	0.0017383412092018059	0	0	0	0.01972509197769126	0	0.0408986773785592	0	0.21317858083075572	0	0	0	0	0	0	0	0.053308624450187116	0	0.3088958054487703	0	0	0	0	7.725809973510357	0.02378498007519322	0.008148614969654262	0	0	0.12844310449413307	0	0.5009346603768708	0.037342640517089236	0.0019354368940060665	0	0	0	3.2789051869618047	0	0	0	0	0	0	4.6891084430452946e-4	0.4111046551569533	0.0014089876683911742	0.9435568289355528	0	0.07426331520575583	0	0.022596876669211636	2.562393889844121	0	7.67231923451071	0.00502882234932003	6.739292110996356e-4	17.902078213858324	0.003366584378162877	0	0	0	0.003012976938594209	0	0	0.37302843752245907	0.06514230773486766	2.543778207738416	0	0.06112449657004118	0	0	0.0018897582993777922	0.2525287203856317	0	0.023013107766330622	0.01665268835834169	0.01550811498943638	0	0	0.0016502172836108837	0.1998136596596732	0	0	1.2181014212088381	0	0	0	2.4558896318276107e-4	0.017352284770090202	0	370.48812402912637	0	0.015214684472325468	8.700431005283974	0	0.5229463195564071	0	0	0.04591260540940139	55.37395128269384	0.7953592239829009	0.009027415795833384	1.539479024658029	0	0	0	18.05496680719702	0	0	0	0	0	0	0	0	28.406197346827717	0	0.04539638862810908	0.3317297723669706	0	1.1854731767989581	0.5156558439466488	0	0.13274913417407805	0.43945670034019146	0.0014993167068376428	0	0	2.914988615969903	0	0.9199068116444733	0.5779704389879835	0.2089897745284754	0	0	0.39422058769450863	0.1791875484706002	0	0	0.35347454458945354	0	1.5216886430556922	0	0	2.6392575178210436	0.002893486676817859	0.1401592969382642	0.163423840196977	3.1964462482455716	0	0	0.0013437609325957854	0.060269949334344784	0	4.5635184343446396	1.4381003131376127	0.003230884909532504	0.005450822272915045	0	0	0	1.0702831244125552	0	0	2.0741249212637376	1.0091547668121417	0.3940904716293688	0.24128034737192172	0	0	0.008712142975854417	0.091909718456363	4.350372195973076	0.030307358644151135	0	0.03780826328857806	0.13912854778059178	0.6302522448102341	0.014558272815584153	0.03891199611763857	4.3878067197929306e-4	0	0.10950038642582585	0.5579927211588123	1.6266474340495767	0	0.007090670962337048	0.05032393639048797	0	3.4689181879274997	0	3.9542096799027906	0	2.7719736358588376	8.1092609550386765	0.0035504980252014148	0.009266464687815732	0.003333034326594626	0.05284294774784182	0.018718809425089876	0	1.1850755963344741	0.19246932282163612	0.001522694449204531	0.045031633745629754	0.001656393863645612	0.003564450655886615	0	0	6.996540061428807	0.036217801848832255	5.203523633591856	0.016836564221014143	0.010174297582749918	1.3619699457480083	0	0	0	0	0.16054412495121528	0	0	1.232851530538175	1.5655521948975473	0.06186243059237756	0	0	0	0	0.11457990240240513	0.16835377738258742	5.105878947585392	0	0	0.016435707054505543	0	0	0.011209300103587753	0	0	0	0	0.007434603574775047	0.024791146343588887	0	0	0.5519477867261252	0.06647893795823476	0.08029732909898682	0.06057232505089698	1.8560857580298402	0	0.004037743186886374	0.2436030696176752	2.6858793007836245e-4	0.05753860882403928	0.15821361058820077	0	0	0.01823999818014308	0.3367241412025396	0.28052741118623353	0	0.10437248337270497	0.6452915519594822	0	0	0.0011103259953362846	0.007147439241490853	0	1.4846877083175407	0	0.0037675227184079682	0	6.705258685835824	0.11262896889513516	0	0	0	0	0	0.7936100816171299	1.3781919530940636	0	0	0.32707292279754624	0.0037797055934849946	0	0	0	0.19545182817198922	0	0.17784261257277856	0	0	0	0	0	0	0.18194650480420946	0	0	1.0502221936191252	0	0.7831556285198397	0	1.2597758743085488	0.03099291428627606	0	1.8697055498562218	0.01553105787345133	0	0.9122366572472244	0.14346065984382197	18.820671730247817	0	3.6089835971406097	0.23444395637276658	1.4669678510615805	0.16549115442587164	0.0016858902561963684	0.06297567378338922	0.007670906172847293	0.23366080199252742	0.002159986067854859	0.01830478344975289	0.12822146303394896	0	0.8446698189646954	0	0.015039107134602651	4.876400080843467	0.020053335235862328	0.005422397481241547	7.4396213049717455	2.1950896387382843	0	0.0040096932148427425	18.660579812843253	0.2844978493062138	0.01478138162201819	0	0	0.15176418648544285	0.02512850813115456	0	0.30885966539418414	1.1480280462747976	0.21527270579435215	1.7292878227049238	0.599432879563546	0.1842208703481692	0.4579052370213226	0	0.33706947262795245	0.005272131719223891	0	0.22721408554663206	0.0012524698004724593	0	0.8327069470475652	0	3.1181781766660537	4.43249490490532	0	0	0	0	0.16013507487140088	0	0.399033330988813	0	0.9887116546235342	0	0	0	0	0	0	0	0	10.143165851892585	0	0.4199252914361829	0	0	0.5048990649550089	0	0	0	0	0	0.012023056635889949	0	0	0	0.002375217687160636	0.771291351617479	0.9835440639581376	0	9.123429489729281	0.04488394157759206	0.08426594476980259	0.5843948754111273	2.3182445965813923	0.4974274455504243	0.020897306427614885	2.5690441065635694	0.022524302103391045	0.003955754263058035	4.610145185363131	0.04542461085247171	0.667323511761558	1.871144420207108	0.06163622108603936	0	0.014105557333847522	4.796120019993674	0.18744212649129816	0.9520925585318869	5.811615954369558	0.005548858644730064	1.5586456626413971	0.5908503508177869	0.006457077777081234	0.20996264571809148	0.019776701323525096	0	2.0926707613928097	20.8145997202727	2.8527085743557805	0.08665077304121278	0.31597431961937433	4.157019421115641	2.3786915184775212	0.04714516200066014	1.3372725999658812	1.5241989969654358e-4	13.091463649113827	0.03714935409166756	2.393737859554911	6.326457886963314	18.525415425682255	0.06237984758424788	1.0773169859386007	0.44499694894105496	1.8735655335692665	7.8305578615126095	0.10141875434697324	1.13279508791975	0.8318892743265001	0.49213146546795694	8.531117307763223e-4	1.6187261971525377	9.787843155948648	7.4100046957243	19.735055505379655	0.593757038244323	0.1854631876026762	1.1180414335141782	0.47437169582216565	0.22507979355050334	0.18253613107434516	3.3607673080578655	0.05991799639993098	0.8888425856526375	0.08613629038809066	6.034593600847672	3.7139161832980876	0.06473668418851741	0.014117772218624005	0.05957435088262646	0.24262699149921568	0.017513102979266202	2.7301206869665497	2.860455328912101	0.5030972632373794	12.727995421904758	0.24052254480971552	0.058233091262336625	0.17886572825650332	0.5571445763448613	0.26465035983616353	0.20713803613444004	0.008226883889800325	4.914174266980296e-4	1.8876880613985605	0.33949130194041677	0.015818601839939925	0.7055974695639097	0	1.3312863307499043	6.714331073786124	7.624180329810305	7.646914203932861	0.35649655044423795	0.4759113469392711	2.6963880372381355	0	0.9469239470096888	0	1.1117337747162341	1.4581950496149887	0.645587765411665	0.0628192813688765	0.007635005298839689	1.5511393905346296	0.4715260834808065	0.016853188953960516	0	0	0.7373870758532453	0	0.04296643500370221	0.19900002514621123	0.7372704440809361	2.6136185846446542	0.41714432924124134	0	0.09009124250120731	0	5.504947163610395	0	4.259446469844529	0.23259149224685377	0	3.2838216350709137	0.4022599091811383	0.008522556371463855	0.5154039584658152	3.1794136420489933	0.013719499305011491	0.004093282381593898	0.38263398138048527	17.17946828595519	2.7507735269331195	0.6842073835054708	4.922816493451869	0.4227283287414579	0.7921091222119189	7.272059746645844	0	6.365437540554474	14.117183080037783	0.7593930276814561	0.5329004861888317	0.08655408384841863	2.1497040726294405	0.5804812782006287	148.98079792984228	1.6341220860692742	0.13543770598528135	6.72763674367835	1.485817790342454	0	1.7273672209253332	0.038634136854922424	0.11125895486073659	1.9706075303883879	0.678340855396911	0.011744858317637968	0.7902309776992005	1.597817545499195	3.845406202054022	1.9333430431790914	0.3364386607945679	0.1548439981232376	6.592025308881846	1.4188010267271904	0.15559528675100168	8.151194865172062	3.678104581314538	0	0.004607562597373522	1.5891202886614295	2.1162751751034645	0.2859796675248438	1.2871229565087927	27.049623107633153	0.3861189862543866	39.196955774865486	0	0.2556933822038716	2.4431720220752657	6.526605419660551	0.01786071655446903	2.2869673392452254	0.06285003070645594	0.2173113383182247	0.42434810285962493	2.8062003498413643	0	0.3544700874578816	0.003210710749235958	8.931202436254953e-4	0.6775686973372673	0.012736802166739057	17.70917565908664	0.2567015534935237	0.006695593272965978	0.009618649305431127	2.4774870496468147	3.2210178604479944	0.8922611802914849	0.08361344298508068	0	0	1.1267752357507543	2.2446230824750226	0.8540947447404655	2.119037099179106	0	0	0.8387378295330187	0.2963442999614154	0.12566410278734239	4.810777416748346	0.1537212036911402	5.803818990119338	0	0.00414641883139301	0	0.47603138107641274	6.195007787825972	3.0380958584966264	1.4046796720576542	21.31875992813115	0.0071453371859611405	0	2.841014386718068	7.943207347600192	0	1.1588565635661379	0.006134276291065811	0.2290501589651907	0.251869065779392	0	0.2808340319657528	0.04285041096976112	5.268712769687504	0	0.0015328848602415926	0.44717235233089714	0.08016755563781675	1.1904233761862417	9.902168444346671	0	0.12858745722426423	0.008365045646139102	3.8685214142460653	9.054830694988373	0.00453630778313749	2.5267970448029127	0.03224682272120859	27.953642999518266	3.5359594833533414	2.2222053546717997	1.6313644415506392	142.2333761956248	0.014928711108037711	0.017789256874208736	1.9939117066266359	0.15700428675261627	0	2.5008379949136623	0	1.0401819145666917	6.785056052039243	4.6761245465879995	2.4978314749221227	0.05249066142952287	2.411442490626311	1.433656266286152	0	0.23324932494029843	2.705040220907927	0	6.450479519129027	0.5046080794134726	9.109588396782854	0.41363124165729237	4.75853267666002	0.0036923722562900163	0.03931534159678931	11.814321818114127	0.034225531914172096	1.129790503722384	0.7223655308718799	0.0032597271199979695	0	0.03303304114250956	0.01448351200630661	1.5672668077942733	0.027309947082836735	21.78304767279672	1.2967068491625422	0.29877770986273344	20.905444952326985	0.060953022805948	1.054764218039847	6.664737426912828	0.010347235107257075	0.16319563011335866	0.6417830541053653	9.341831854823898	0.030642593634013254	1.075114930267272	0.04134931753747972	0.7271257767069093	2.0559974839256907	0.01901063303372539	0.785892551309698	0.07047524274765657	0.16793457486550692	4.616979644062744	0.00725935473862758	1.9780241099809723	0.0044161135294128635	4.515335129141775	0.1022312426474762	0.012009639626101406	1.6291035662732254	1.087154133628918	1.1885595264072553	0.008628601878825677	0.6974708875135188	0.0017788419575099532	0.021283236742907205	13.70827545768288	0.026622621466511634	0.1321258433409889	0.11147248085668059	0.05610414899170017	0.09054407928089629	1.3751017247728947	0.6819615880960435	0.28568428257329703	4.549281244267216	0.49062055777252855	26.640214589735827	2.82239065569127	0.031582081106171424	0.03489683862350551	20.788308242893763	1.61941587448422	1.5506281623964753	0.5362650050266969	6.3069034216975774	0.7302429644297013	0.025196059336909406	3.420442486022136	4.401626548788905	2.4505422261563723	0.04297946500673594	0.029274420007169996	0.11938309278194734	0.13129863747593215	0.5471999454042925	0.03765338818708264	0.7030396073401006	0.5658448570307001	0.26175637196554113	0.02336436362345846	4.680139231734103	8.83709978515387	5.940209492109698	60.781985896918115	0.008237957196254433	0.2759085870235276	0.23165840883260994	19.38606462296668	0.6118463150440027	0.44590281265385495	4.501761737634479	0.37642927259433284	34.10940654344492	0.26202516145895594	2.6810784503150935	5.9035881695086845	0.012942902818238514	2.295533707385699	3.1453946823218843	1.3559358521087137	0.8665125061381554	0.650262302205367	0.08548229361170832	0.08534295959998298	0.06976889959959304	0.12194446375393109	0.632774898983903	0	9.345790879262205	1.7419194104298286	0.0015709208326720077	0.7275604337383234	0	1.6392338635982586	7.683407872094233	3.1947903215140303	0.030298040537792524	0	2.0035498001000915	0.006284514766362487	3.064113175885937	0	0	1.9510947227113715	0	4.771227038632759	0.7695567430586503	0.1590616459967595	0	0.39080321483444574	6.426721320732618	0.12083966394177498	0.010739397279920073	0.029710235329833606	3.4395857071892637	0.12223566694017754	0.35802002923781384	0	0.12324851320978115	0	0.5110407174754449	2.721542433487523	2.100552276721089	0.4062446338049767	5.075568549223398	0.04927415414505406	1.0069570325962693	0.16383817701966208	0	0	0.9287103754746558	1.014857041601946	9.728703956875542	1.3719455167935533	0.021477810724968155	2.985596002696561	0	0.30226837248491395	0.3300751300476171	1.2575992228951003	1.1775071709755693	1.4386686799893125	7.68179858189697	0.8990887917644486	3.364947805217261	0	2.174725441565121	0.03451440751530271	1.9218384993401658	1.4226236199223994	0.9898193864669046	0.8787629951699881	0	0.07124085999859842	0	0.010620563785093849	1.5640818592258106	0.14531015601352368	2.984072343407538	1.4419515933191729	5.7954087341663785	30.12074293826994	0.12833709527242637	0	0.4577920404620568	1.3568422838451646	3.7865194928075225	2.077162809148953	0.7731766485075583	0.3149135949665116	0	0.10701308518470534	1.5302017774644738	1.7165053640498849	0	1.7833097936488271	0.153944098693509	0	1.1857474486861712	3.280254970525199	8.036832368873897	0.971987882988593	0.8003831880365027	6.213722258364452	29.118252170094973	0	0	2.9335849420622715	10.28014781152948	4.686961422132199	1.3709602820635294	1.2502145140699277	0.0685903379841315	0	0.17163022308629397	3.9963496415100694	0.15081282982355845	0	0.05038998518098402	11.302103176154228	5.433040565067269	0	0.6874811556621243	0.10535097540432406	0.2855459852822553	0	7.3149508772009435	0	0.13081600983649244	14.103524642730234	0.22440995316009776	0	0.278043176618508	0	0.7849162793607168	0.03582301064384499	0.02126298446465526	0	0	0	0.7548081561975445	3.3200684141578387	3.2198567940459624	5.8461192236227175	0.33223062705811535	5.626430330445875	0	0	0.2519686131877465	1.1113257224531796	7.987238790719148	0.0022681551069504745	0	4.824927000967047	0.7082374901918073	1.7259589808771425	0.005545543671165699	0.7359729231125934	0	0.9748956521472152	0.8196314977041276	0	0.628210813263661	2.046981964441439	1.15642839424789	6.432569872489774	0	0.4742230650309938	4.306013581676114	7.211349998783446	0	0.05015855405513403	0	1.0906216226389729	0	1.0970203263824876	2.472602964831089	4.723883987127245	4.843989545258304	0	1.6346497945693004	0	0	0.02294673723694989	0.46066586080793587	0.022556416728890756	0.5108443328601399	0.030751241846425113	0	0.024377516380943758	1.4085504836229397	0	1.7821149944114012	0.02613790525477921	3.1830561200424476	0	4.319231569057882	1.3263339755244123	0	0.30527027021497377	0.1116080508800486	2.3579216038238604	0.045688621470250074	0	0	1.2994822772237182	0.12542202677533995	0	0	1.4720965875272867	0.014341852749144497	0.6531096122567362	0.005915057840555582	0	0	8.872300364429602	0.2775513919253507	10.918057577340758	0.508112045484154	0.05710802668209288	0	1.6665141841375175	0	5.084622453174889	4.908384128791192	4.428178825885217	0	0.47883028836984803	0.0010664694070378752	0	0	0.05802447732229755	5.423250400610794	0	0.07453016833343898	0.16673504218789617	0.07599911910508339	4.608418945478814	0.02160850556275384	0	0	3.335275688332442e-4	2.1272436825316032	0.031363714713075905	7.7894538793124015	0	0	0.022036895760499397	0	0	0	0.12233661669585909	0	0.11517324057675021	4.744657762076166	0	0.005667875034760412	0	0	0.02554750533748747	4.226699011841319	0	0	0	0	0.25823450427643163	1.8309153894173453	0	1.4124445087053805	0.11426538542481168	0	0	0.6588658325681515	0.08080539869626176	0	0	0	1.164562136654312	0	0.18672567306944896	0	0.008240112554073142	2.505791436392617	0.00760344948083622	1.7975013609819361	0	0.005359228052929163	0	0	0.03161294540297487	0.42739237663720064	0.03959484151834097	0.17348930861461048	0.17257203757651354	0	2.254998815012302	0	0.11165794563145277	0	0	0	5.910934864807331e-5	7.7421490060785185	0	0	0	0	0.2585832277099062	0	1.0507253165388417	0.021246631782264214	0	0	6.698441401119523e-4	0.3609339381105824	0.4042061628797483	0	0	0	0.07345631920166466	0.03294967413187138	0	0	0	0.02929711335601276	0	0.16121446289140479	0	0	38.75887852767702	0.05253235377378778	0	0	0.020495269104802854	0	0.012699353571658757	0	0	0.002622529750139231	0	0	0.028161904790802134	0	0.10706310546531576	0	0	0.004592135629314272	0	0.09912166570415606	0	0	0	6.96213916241553e-4	0	0	0	0.028660219587403793	0	0	0	1.952409625942226	0	0	0.04451504856213953	2.019315373912065	0.00593254473420555	0.21290762649270717	0	0.001592100270842382	0	0	0	0	0	0	0	0	0	0	0	0	0	0	0	0	0.00747050330683069	1.2379160645879352	0	0	0	0	0.04076112693063864	0	0	0.00574802680292874	0	0.017710063837514743	0	0	0	0.0057532769415826555	0	0	0.00674578781423587	0.47375089969972206	0.0751217553031908	0.00980624707557251	0	0.005456724838183145	0.011059620722589909	0	0.03709263752053524	0	0	0.01849891151701246	0	0	0.02142475976715219	0	0.020278989212621962	1.2609768045986427	0.018448343370719742	0	0	1.0699415555839782	0	3.8391031322211964	0	0	0	0	0	0	7.684684064509246e-4	0.8583911179219788	0.022891142476836136	0.011605489399433889	0	0	0.4299576362827812	0	6.369903798900484e-4	0.13783664386404676	0.0034925862886291898	0.03445933551789967	0	0.0976931069441637	1.377502257739411	0	3.5829091854844863	0	0.006796944349125916	0.10103353117783766	0	0.003249497117858773	0	0.28285787921697986	0	7.795598016180683	0.017545217719763456	0.29700020612382294	1.550637965392843	0.0042574378989812395	0.48906497323101705	0.1186172358716403	0	0.06402498759358681	1.2050963200277691	2.8269236004074294	0	0	0	0	0.9070386295021551	0.1831392240184234	0	0.8392361550241569	0.0014643448498297673	0.1237279876553039	0	0	0.30872655871414406	0	0	1.829814089201712	0.28652976671157293	0.03556296996972648	0.004230274930518969	0	0.11105133299591947	0	0	0.0032259208936243834	0	0.02198988143672797	0.02595692048712669	0.12032881792281178	6.850558174492734	0	21.944482971826336	0.01579458217538301	0.003363463402115722	0	0	0	0.018165477639633002	0.0026560739496279753	0.1633203519645955	0.0014741938614746526	1.0422930765231906	0.01075287296690628	0	0.004201120078841315	1.1073112640474922	0.05971759648571021	6.390080013513388e-4	0	0.16557842816760773	1.3775109342946177	0.04393126204706274	1.2057514468310337	0	0	0.016993379599485818	1.0422840690212691	0	0.11417908226361471	0	0.027860874477889024	0.04892785899848257	1.994457332313177	0	12.960732996122054	0.08933107288137798	1.9390595769178092	0.04875698724173203	2.1998316449232687	0.001092638591149107	0.007583491179464038	0	0	0	0.016959064944696643	1.5589259300668017	0	0.016069812080472406	0	0	11.660317219288197	0	0.5151635680902129	0	0	0	0.10608638941545676	0.014552667011650543	0	0	2.371901301810145	0	0	0.7963713142757004	0	0	0.2777305157052303	0	6.185985142688676e-4	0.05375999463621118	5.709471587947013e-4	0	0	0	0	0.0018468063613399771	0.015055082816062859	0.9567029361600824	0	0	0	0.0442673806492023	0.010816621702706487	0	0.10005784175673044	0.013195353726727461	11.016280445938492	0	0.002318004250809531	0	0	5.625346504611312	0.0014170175932382162	0	0.017560066217395608	3.673021893133981	0.0018654709846308913	0	0.008517754390186266	0.03618312707444372	1.4129099770885125	0.019954211314285358	1.2050297858779664	0	0	0	0.05633377033818734	1.0109879549447864	0	5.346307821971063	0	0	0.02849097341067204	0.018887194517369546	0.3313697699924147	0.006482551668826151	0.18546212313545968	0	0.022041179760452837	0	0.5095928046149404	0	0.20826222753076168	0	0	0.010124102927740816	0	0.0035875719046235192	0.003149745911068282	0	0.8660861339334017	0	1.625692647467657	0	1.2910239732874635	0	2.121973496217571	0.5618459557272755	0	0.0014405944931009343	0	1.4563536510798165	0.0015575435982054756	0	0	0	0	0.6252094987284156	0	0.9573771428900333	0.01939649092814128	0	0	0.15112409169809674	8.22706297745459e-4	0	0.083961735582908	0	2.893596687158577	0	0	3.322164558087258e-4	1.2414347744660106	0.873055952429939	0	0.0013907183261638084	0.011314674639020559	0.1443054633171941	0	0	0	0	0	0.020721891380383696	5.474985329246615e-4	1.3175256879263169	6.207967710510168	0.20494175926612537	0	0	4.266982800077343	0	0	0	0	0	0	0.008002528845833527	2.0169639982367844	0.5905199410821322	0	3.0696722177474682	0.004417166459707394	0	0	0	0.005799717056849866	0	0.565723613851623	0	0	2.2181816363127767	2.7660417603233296	0	0	0.05845119468508708	0.6483975559664659	0	1.3473944050764186	2.8442384719904172	0	0.5151163904991914	0.002572137674404932	0.6216950565638975	0.0035586889104761263	0.004535810017673179	0.009927311854283286	0.17509638648640424	0	0	0.003007582065037121	0	0	0.020274758505248902	0	0.6603457447614904	0.006655894137648267	0	0	0.002180146535907083	0.009186417818545022	0.0020297140832038914	0.01596983343314181	0	0.0029637136315288945	0	1.742217074310156	0	0	1.697053450514822	0.0414485173533555	4.35514027490913	0	0	0.5957674881395166	0	0	0	0	5.840768434033391e-4	0	0	0	0.14768242931503414	0	0	0.00724633807482628	0	2.6811535151301324	0	0	2.4012183274444743	0.0017158873228419996	0	0.0329079425727714	3.3638935110770163	0.009940970620568037	2.368057878618186	0	0.07292340876093434	3.7042702519316957	0	2.7038695852062316	1.333046140919365	0	0.34357523844778604	0	2.6274434979820884	0	0.004477169036793927	0.06562136002853813	3.332679812943525	0.0030949682446652633	0.20184496767047458	0.041559097145609784	5.205786934642708	6.606272396476051	0	0.021682198314792553	6.114047389983962	6.918213896633638	0.010372319887271924	0.04087232468917426	0	0.3896214044253244	1.6964562895925597	0.9959948385067589	0.03983031219584392	14.422641126890372	0.4285400983097881	1.5331618291850766	1.2900601581618742	0	0	1.3383709429179294	8.097827019558613	0.014075304846740794	0.02764308204197044	7.698863207906264	0.040951232321749624	1.7134509573284744	2.611006606694241e-4	0	18.02137401299109	8.745204606917915e-4	0	0	11.522278738164765	0	0	0.4861286526927696	0.028645079481969343	0.005119652699709627	0.003922498830229005	2.0897422893738336	0.0010726517725816755	0	0.2503793607034364	0	24.046558377924107	0	0	4.319231569057881	0.008668182621389096	1.2597758743085488	4.686342524111224	0	0.008490962981185457	0.2577496767643738	0.01727433436909394	0	0	0	0.08030214869306501	0	0.08573438616659541	7.760859456623682	0	11.53075713669695	0.38838316251184507	0.044196406572565926	1.702510974615588	0.0020105212713892066	0.6478558132241634	0	29.30859170266344	5.580359390204587	0	0.10739904440259963	4.7487064133123384	0	0.32144724772626	0.803746463649603	3.171293148170625	2.7674437707403223	0.007179232792754232	0	2.7537183052296963	1.4263764045790965	3.1068493982057803	4.269264276322949	4.888944036076511	2.8406764397071425	0.6198409725480831	0.5166671821448401	0.0014180809811735568	0.12152529081804196	2.2463335689803072	0.0016008673428183863	0.42572367845456044	1.7935390842428286e-4	0.5016222482402185	0.28002516756188955	535.0229963161913	3.931766890061506	0.12738869370030034	0.41465608473040905	2.7718650625083923	30.361171696205066	14.769074166982495	5.656206158262199	0.09604390401335822	0	6.917629800967376	0	0	0.19770596275055605	7.572793483393217	0	0.08284695865321265	1.3994282901937745	0.06463627580269736	0.0444143446593489	2.416266201164625	0	0.18316023061934178	0.062228226502617674	4.804230029142772	0.0425460975373614	1.899159609510375	4.4395301517997937e-4	0.06944448931147518	0.687868565001707	1.2967921916433234	1.9355047125495226	0.0035294430546560012	0.036322226073288284	1.6785182775998413	0.012136569116652686	0.24701487731540173	0.6231870016526332	0.09351977564302552	4.409416353174327	1.6495763545569466	0.00953051979050724	1.844990686713467	0.005019960713712572	1.2896815330458438	0.029217840146313463	0.5383136226012805	0.07497013137829142	0	0	0.07509486984700073	1.656499514538867	0.001686281410537853	2.909887309277073	4.998689966688405	7.118733511965768	0	118.27204989348448	0	0.4336168502085922	7.091264994611819	0	0	0	0	0	0	8.376190324020891	0.008226063171136139	0	0	0	4.049279595991764	3.4708110822786553	0.02661498326003976	0.017594635116041184	0.015544646968360049	0.6426912705461879	0.9609828784789572	3.650217895419899	0.1326744902732173	0.3164088242449378	0.05386215139561492	0.13080086949342493	14.474635619227884	0.04606229582637931	0.09515264395750621	0.5933085252096605	0.004766461877822734	0.1485395390357435	0	0.08403174258867474	12.861189389961812	0.0033359763641324443	0	5.4286394583690765	0	0.0011395919724657099	7.63176757926061e-4	1.2276318604033498	1.3035337118514851	0.022231992840528524	0	0.1718620183660428	0	0	0.6326201837952505	1.1410169656399056	0	0	0.5362936255807592	0.04600520539166946	25.643120654694616	0	1.924874938384491	2.0682262609120077	0	0.0027846504737147407	0.02513853680275141	7.990639202751015	0	13.056127899230617	1.5535226294533764	0.05495750393572889	0.2884757446770214	0.518900817792995	0.23891416453605366	0.007026078495864744	0.10273900334166806	0	3.004534979436243	0	0	0.8710817257245472	0	0.010922912204987418	0	1.0739307490015109	0	2.9549031609654848	0.32210178604479944	0.0034555432229364967	0	0.5354499322294227	0.008606986160158613	1.538340176548393	0.012454121211776335	0	0	0.014267314263131995	1.5266599708879052	0	0.0180742593157611	0.06735637191007919	0	0.874185517944071	0	0.12843934147580785	0	0	0.00972215989433797	0.012132672946791802	3.907987635079306	6.478847353586822	10.579844458788559	0	9.667114558448368	1.0202939500232	0	0	0	4.4474339748714105	0.04951624792565537	1.4571718250240109	0.062057924842785654	0	0.21565140927337556	0	0	0	0	0.2766284121426634	0	0	0.7390288478607586	0	0.057046454685670135	0	0.006389395812215801	0	1.1115040195368395	0	0	1.3079511965316295	0.11184767607247988	0.024226459121318246	23.57133740293142	0.0016128916110129934	2.0684747293295658	0	0.02869731662928932	0	0.008088737154010801	0	0.009285931333126074	0.02408749281660705	0	0.13852645448412246	0	1.0666613656292638	0.2614545808407133	37.20982615514381	0	14.511631445533938	1.9793581518976828	0.23590848324123806	0	12.793599535728633	0	4.301673717151142	0.062076126850424185	0.060434080320078666	1.5760646079094998	11.085287193768686	2.8572586577494326	0.013443733693529351	0	0.03064023939057565	0	7.924115450424888e-4	0.0823831634425209	0.08034374806778996	0.10105741478496758	7.326313635229865	3.76198513824579	2.7801175406649556	0	0	2.2046077800399604	0.15684434807720354	0	0.01647771024993742	1.6476145116516732	0	0.23839776931781928	0.3587428661207108	1.0869614112655308	0.29524080237955436	0.38736292371282977	0.026964213582929514	1.1633520968803919	5.730947624928235	1.7871748072124751	0.00336074663014152	0.6517412446062792	2.650401651992293	0.028011878429985797	0.035409364677584494	0.6206520436476136	0.19747213200279287	0.0029939646375118623	0.004812590886190814	0.0015070291183210966	6.688305887310394	0	5.767707974725111	0.9952476222640432	0	0.07307536866042975	0.01515671795839441	0.4022806170499518	0.6947460366546004	13.68931920633344	1.7762910245630603	0.8857597719310616	17.29480717969129	1.3902923348479546	0.010005103041577928	0.1443493189311879	6.0716809862507795	1.3568863693714042	0.08576802879576109	0.8084527302140028	0.41168561907468104	0	0.2233681501417354	0	0.024267445944736614	0.0018826978294936964	0	8.802576701456441e-4	0.05061712479643269	0.002445428105594198	1.2556781778548157e-4	0.40029850238006487	2.1170768100497726	0.0032472286227330513	0.655449079296924	3.106569120304094	0	0	1.8213627098436849	0.09011511089238526	2.4710600925738078	0	0	0	2.2905015896519068	0	0	0	0	0.13068214463781627	0	0	0	0	0	14.51756832484033	0.760219202839275	3.018373652336578	0	0.112556213758352	0	0.2478067070255779	0.08961469967721553	0.6188597287813999	0.7415460153237061	0.1216659851473316	0	0.012595659466507736	1.3844543239284344	0.0020525322451125	17.429802912141376	5.69309262743367	0	0	0	0.33448841802074125	0.5735965820400307	0.8115485322783698	0	0	0	0.9129871074857135	0.10922912204987417	0	0	1.374307265335682	1.6410975697940213	2.0454403718485583	1.0664372504266917	0.8388510582274717	5.045471849539982	0.2411481645255641	0.5583165119519264	8.969963362420179	0.08109842826543678	0.07249349660343313	7.249420697576633	0	1.0997678581679362	0	0	1.479652373311462	0	0.8290769689269448	0.02045090705046345	0	0.4512346282880904	0	0.888921561487085	0	1.686047205756085	0.023314791011262468	0	0.48728285729615317	0.8865799553427893	0.8900957674350499	0.42729256449369685	0.21376998698963898	4.286733317979452	0	0	0.1769177690905347	2.0824592305491474	4.2236317411505775	0.03682948491966852	0.3418302309749768	0.6373514756766315	1.4167176498958094	0	0.038021404657199664	0.22808456033631594	0	4.143359804564018	0	0	3.173960393384043	0.02280825360848308	0.02202405374665295	26.295486536226218	1.6379229914190823	0.18248341762538065	6.632261025771526e-4	3.47068660013669	1.9300599665629864e-4	0.1678209424034479	0	2.156321827564627	0	0.4738403225728386	0.31840813111472804	0.23217136072926461	0.00834672521857141	0	0.05629584343980606	0.6780359905087251	0.015374252689780543	0	0	4.918303070930637	0	0	0	0.17302227304101686	0	7.696934375452119	8.027903365158954	6.4459361786673774	11.178674194677761	0	0	0.009675697959359053	0	0.3713645191450424	0	0	23.38710530754063	0	0	0.8113072193279989	0.5746584201750268	0	0.6306570310946338	0.5179048441829209	3.534129704058095e-4	4.045722916504728	0.023065777375194666	31.50961280954835	0	0	0.20349497594014876	0	2.9957049642678215	0	1.1912433139857759	0.4348298361338528	3.4821814707545884	0	0	0.9520169392350726	0.1593145237572565	0	0	1.496536310407393	0.15569503014022903	0.015924133242664243	0	0.9164159085665571	7.724306850101092	0	0	0	0.12587269351958855	0	0.33523509618096176	0	1.121791611040773	0.014598809442985871	1.7070699502735744	9.371641986515353	0.5951697043977395	0.389349274930353	14.793793105810954	0	0.016463419540297453	8.490573731458813	0.33639772462161793	0.09698496174543826	11.765390125316662	0.005730378109890673	1.0657740967053686	0.011720504463360487	0	0.7312758206034745	7.063546823633959	0	9.920536599447832e-4	5.103350964954433	0	0.0037683992650569807	0.10247947648476967	0.5024539614294212	1.7902342513592784	0.03595478806614112	0.3940143865124429	10.438809246876666	0	0	5.413092344021189	0	0	0	0.01974914277787309	0	0.010996007049536358	0	0	0	0	1.2755306471474244	0.22805163972631481	0	4.3222934061815055	3.133735114037223	0	5.365785120763002	0	0	18.172639303513723	0.028298265034635204	0	2.521886829014333	0.46061830223976685	0	0.1181533207461269	0.02091166598182394	0	1.9184025263517501	0.07188267420736984	18.241476138702286	0.019134221363221567	8.657360920238798e-4	0.08034906040236203	0.8147328411347227	1.1742362715483403	0	0	0	0.14814664942970424	0	0.05027050873732647	34.84677302733152	7.737547340360425e-4	0.06373950342240242	0.006889040508431729	0	0	3.344156081281718	0.07644657644350232	0	0	1.2798581174234258	0.49989668647261043	0.8728410742566424	1.073657682095486	0	0	0	0.21618728131338494	0.002262365983601302	0.006208851031584764	7.26973007615784	0	0.06392097459493694	0.08886959451933642	1.1991624707332351	0.17035625127243045	0	0.028566346356202917	0.05402898674661395	0.3304005118911962	0	0.31222893436526533	0	8.001134069564099	0.6838794664604902	0	3.0229569286493297e-4	4.984276456215821e-4	1.0364501915298525	0.2527196745222718	0	0	0.03493716314236789	0	1.1182307606026378	0	6.294160566043403	0	0	2.1973280532723622	0	1.8618856783582844	0.5836799417645786	10.20048717716552	0.2080124805935689	1.8803849218538935	2.1751799946482655	0	0.08969021486443274	0	0.08908375341649107	0.026384943072049378	0.45003050682200035	3.00096685082672e-4	1.1119791992289576	1.1803070756189713	3.322688511824054	0	0.15489047634941175	0	0.41484907907617913	0	0.46851168879243554	0	1.4843473988805655	2.6249209144008483	0.005785570683664306	16.868261706896217	0.20203425305477712	0	0	0.03534849769919587	0	1.7227776549739948	7.312968747800197e-5	0.006239247938657757	0.3102350438050956	0.5062218650891234	0.9258403096363078	0	0	0	0	0	0	0.42472443762402506	0.3083551826236406	0.0031363714713075904	0	2.2944975798641396	0	0.008215929615055753	0	0.015434064994827197	0.006226752818066803	0	0.10198648172891105	0	1.2801481240242027	0.42559995753667196	0.13138958708954324	0.657481603602555	0.645282927028075	0.03888197142927619	0.36540144017496556	6.417169190283639e-4	0	0	1.0791302594484902	0.0246499323175427	1.9611094339641184	0	4.951673529030032	0	0	0.0037112005836402503	0	0.0777587816490974	0.0023969098607424426	17.383108812822165	0.442840531645121	0	4.6128222973852315	0	0.0011718663657697232	0	0.04661999534858939	0	1.070294480504126	0.05464088129531055	3.8568573248760822	0.10586351884945788	0	19.056063845620137	0	0.615239380476268	0	0.012759377525069704	0	1.997164233198778	0	0.009971840693735214	0	0	0	0	0.0953412619305158	0	0	0	1.1414976887885728e-4	8.638660593215037e-4	0	0	0.4545109750603001	5.263923699863646	0	5.4570336881326735	0	0	0	0	0	0.02477435347706094	0.2601539665343061	0.023225517206217933	32.75867193157337	0.020938103174103304	0.8592339755876426	0	6.846235934506542e-4	3.4826139439467867	0.004904974733609669	6.132929514102328	3.571637678618326	0.019039433868643055	0.03707949593255478	0	0.011431722997355252	0	0	0.17449847002403626	0.2975901297424915	0	0	0	0	0	0.012203188966501926	0	3.1619540156486097	0	1.8681607877330515	0.3430183904114039	0.12434271104489424	0	0	0	2.7975949252356056	0	3.235470564261888	0.06823650595945197	0.0010636405558160662	0	5.045561816359134e-4	3.2447543446453283e-4	0	0.039177549650231305	0.15010179017927575	0	0.019391111456776022	0	0.0023559444922133903	0	0	0	0	0.006191559015277926	0	0	0	0	0	0	0	0	4.748987887383875	0	0	0.39309499792688746	0	0	0	0	0.5306171537627158	0	0	0	2.425717412495859	0.03246845036877703	0	0	0	0	0	0	0.3387883068921256	0	0	0	0	0.013032164216984986	0	0	0	0	0.032925535176463405	0	0.7507289580301859	0	0	0	0	0	0	0.15605587955066352	0	2.946485952755046	0.006528087787181564	0	0	0.0018736441539465797	12.04146257430768	0.007878523291485608	0	0	0	0	0.08805017868640325	0	0	0	0	0	0	0	0	0	0	0	0	0.039716202360195955	0	0	0	0.014624748947162166	0.01607677226019077	0	0	0	0	0	0.010712379883576095	0.14743800869670923	0	0	0	0	0	2.372371804479542	0	0	0	0.7606697546142722	0.010625042515956274	0.09818894066634526	0.07796000138971079	0.29755627948142394	0.06998754857269715	0.0370807952350964	0	0	0.02622347781658095	0.006044726114457596	0	0.19743984098871467	0	0.03814530288156347	0.006132783160934111	0.0169781115135923	1.6860054268025433	0.26769658114149397	0	5.663730606231345	0.02839464780560215	0.04168734960117928	0.02896776410009438	0.018535201681832498	10.952055294478852	0	0	3.4906652856590035	0.03224682272120859	10.721733689431131	0	0.07161208191237606	3.4003457521433096	0	0	0.036995236135476894	0	0	0.0338010022918919	0	0.1707013379821882	0.004826727487772218	0	0	0	1.76527379359701e-4	0	4.667993827523752	0.003063160660500605	0	0	0	0.07872487281196622	0.011340818073295263	0	0	0	0.011858574279653738	0	0.030716991516855044	0	0.051807095584998575	1.631790226453355	0	0.40968321115725165	0	8.212653726054537	0	0.036728159600832325	7.4046962156254175	0	4.371319863047876	1.4545521043774885	0.008661726059532793	0.35363573614971183	0	0	0	0.07079049633201866	0	0	0.3312587733310839	0.04083552266802427	0.08930358277234515	0	6.305289749454689e-4	0.060963920637123	12.366406127467256	0.016971576443725638	0	1.4783417612152965	0.536346545574851	0.2009612561210048	0	0.24257558555363587	2.0163063762615856	0	0	0	0.0027992945877532375	0	0.010198779228907925	0.009496991136890679	0.023405550172944815	0.008064173755442466	13.37815087761291	0.009304105423253684	0.006335838429045509	0	0.13566779903002243	12.605754781640288	0.09543756623549612	0	4.717433150590627	0	0.08198107641921143	3.4875066903524528	0.09869678404586865	0.047563640770957274	0.028501716613315582	0	0.5189754241717418	0	0	0.07680141114387976	0.10345276544991577	0.11292811622287788	0	0	1.1204623197081602	0.007974335613178238	0	2.1493018191053133	0	0.08317082100695294	1.1447966134445144	0	0.008084487321195133	0	0.0034187364010272924	0.023919795081807887	0	0	3.674346300066601	0.002987374613015292	0	3.0963362928854736	0.424643553137713	0.015388141787156539	0	0.020604212200766775	0	0.07973647346378732	0.005718456079475936	0	0.06588020260765218	0.0175636876194108	0.0014454614594589315	0.02502963480842105	0.005119305957230811	0.016514745143829595	0	0	0.022480386376081966	0.09892073006510677	0.007308556444326443	6.240949129334435	0	0	0.16325389299894802	0.1436250558291435	1.9754351112364106	0.08664208213951505	0.003783489461333113	0.018269977873564956	0.7271189610103034	0	2.100583791877787	1.2334884162571667	0	4.796074959795274e-4	0.12417646927293219	0	0	8.477630378926976e-4	0	0.009350142560429604	0.009761920761786506	4.091505380784994	0.08455817480536182	0	0.04891507573072782	0.0011300465323901587	0.32739167280352105	0	0.07311621809942555	0.6826395838488292	0	11.726928869768752	0.004114897515298216	4.9515254952769165	1.8633340906171463	5.530021981981281e-4	0.0010747718186001722	0.0028984796555914156	0.04229801480610684	0.4018702511663887	5.46123914128197	0.019295409919634004	0	0	2.8085788573197528	0	0	0.0029283493126651527	4.075053578119936	0.892203558567542	0	0.007849070867966036	0	0	0.01492786234772599	0	0.0011541517530426002	2.8916330212206227	0.04369914425643557	0.3511963048962399	0.10294113494732442	6.061739775267381	6.576632483426105e-4	0.03182400259891679	0.004228854898652395	0.0640453879170542	0.06543854435007113	0.023990089530737616	0.017221162511907258	0.5352346317528485	0	0.01323989358180293	0.0564684521331749	0	0.360210410114911	0.03166171098913836	0.0014261075517624413	1.3158564218094766	0	0	0	0	4.4120613396439907e-4	0	0.003329217426819632	0	0.9199894603625707	0	0	17.8883562836492	0.005914440724453281	0.001289520821252097	0	0	5.147825573343204e-4	0.0951608011051485	0.9456916253908578	0.21035324730956306	2.330619556202739	0	0.1520585088928577	0	0.009184829267697056	0.0013529005272688906	0	20.042470255035315	1.340805588750662	0.022425251426604443	0.01999291636180028	0.03442196989160269	0.35747046961724765	0	0	7.064032704404568	0.8362542756858805	0	0.21148097063547439	5.662691319700322	0.00846902568969537	0.0089447877143009	0	7.819298530190992	0.5866027700010326	30.481495908948723	0	0	0.0010035122866959578	3.5488428899557825	0.002406755156929024	0.0028103269058043175	3.1647108230932806	2.9123850857670752	0	0.9977443189865933	0.7814897487592712	0	0.0059676734926980045	0.023829304053755652	916.6699136845141	0	0	0.010584218360995433	0.1427620413161494	0.038241966129999125	0.06804094996632866	1.2019150860739949	5.71813481103143	9.249682133497262e-4	0.867446946885906	0.01010785670747699	0	0.35770033698201914	7.406089796052609e-4	0.17332603604430583	10.497082472675983	0	0.004156400666554024	0.001305482258722258	0	0.01014857041601946	1.1660868290758988	0	0.009961327419413933	0.26654428985727974	1.5270683001006506	0.6163916846056419	0.32402932108831517	0	0.002729787373072497	8.940075750876771e-4	0.37902686044643064	0	0.012011593004467476	1.0559981747433935	0.0033421715802313817	0	1.1949887396956382	1.5532531531662295	0	0.5552994372215517	1.4292281534124869	0.22582613665570148	0	0	0	0.06661284995714346	0.001341900164367862	1.303216421698499	0.0505101872088346	4.953532649469735	1.453409165619665	6.913404188278623	0.42643080548816287	0	2.8127659215609704	1.4291431731950117	5.753714886086086e-4	0	0	0.07159008437022382	0	4.166783797193915	0	0	1.1297427999036809	0	0.0017818822112121294	0	0.09887057221519022	4.2041378966673255	0	1.2228430439134306	0.14121129025877077	0.8835611475807245	1.060729119404509	2.1599860678548586e-4	0.3552834428132217	0.5720283308050658	0	0.3842013099817404	0	0.002255170583838438	2.977127173602271	0.09015571619574539	0.1971958452151612	4.594288306909455	0.17458905012063974	13.559359712035649	0.02119645329739566	5.623815572937478	0	0.7919429244780167	0.19323795703871713	0.05969154639097366	0	0.06493690073755407	0.17823168030479247	3.102632726534855	0.07986744765269752	3.732845826238765	2.1514434970915985	0.16061215788830796	0.10507223234969437	0	0.24382758857584816	0.015668854158066525	4.4900235109902143e-4	0.1993596650157712	0.16133294362313946	0.22566009662171696	0.8738329763989935	1.2346402655272453	0.13260798676932092	0.6925620892725761	0.06539383359543743	0.0017858184675734283	0.01574063982892814	0	0	0.47068150512283985	0.0026222022250538732	0.7103582022532787	0	30.36826831808907	10.901535223002185	0.22426684513538017	2.9071750945581893	0	3.7665694201169364	0	0.0050695206209599546	0	0	0.23036347926299203	11.01233439272474	0	0	0.5511345074403914	13.310580782955398	0	0	5.00166087246526	0.19395685488135062	0.005592375884767159	0	0	0	9.098481885723189	4.598029645670638	0.15545680350242605	5.163349783948539	0.30957813093176867	0.0217634551536131	0.07971736117388707	0.017452179399650495	0	0.012474057671179622	0	0	0.23052220368861737	1.2743138207138762	6.861956591879822	4.59544453136647	0.3825338025505521	4.920057010241085	0.8888948548397791	12.606833155119668	0	0.6883978081317996	0.184460348432577	0.20398170078759112	0.10801936757200846	0.143668536649678	0.0011096739746684029	2.1350634610210197	4.842157043532037	2.062882994180249	0.019166891281700207	0.8531213595768954	0	0.009808792169544889	0	0.15363120418396936	0	0	0.018910821230551145	0.011625838633338399	0	0.010833157719068355	0	0	0	0	0.03683555188036692	0.05399039461322352	0	0	0.12367487897003193	0.24400923316629458	19.275328257205953	0	0.02119645329739566	0.09503757643568267	0	0	0	0.05086578227356186	0.10687189289416175	0.0709784153395455	0.007519126125647887	0	0	0.0219969919202812	0	0.008159170170392156	0.2495854841114647	0	0	0.12374688696839821	0.012035596108198387	1.3465411926260547	0	0	0	0.048734076375572484	0.031402805342132495	0.27852187697297853	0.0945422794978273	0	0	0	0.4688315294194759	0	0	0	0	0	0.47089165219872786	0.014194953929693188	0.01074283008222185	0	0	7.618229802910049e-4	0	0	0.07614494874934144	0.017972834425174274	1.3654808620981655	0.001193874027964887	5.772786469330763	0.9796570759498906	0.09506822580888818	0	0.0193712333312437	0.17187690592827137	0.0021881239132269838	0	0	0.0031085109581556556	0.0023629658765322286	0.027252146112818336	0.004529938418944799	0.023995730939210452	0	0	0.0016909743279309379	0	1.855554356382267	0	0	0	0.036742131764007896	0.0074235466959843765	0	0.04234540753978316	0.18831655640937672	0.5682025751703504	0	2.736871311297444	0.031732389781071756	1.4948232421419132	4.200909097723835	0	0	0	0.01473230622242326	0	0	1.7694440290396471	0.03866100091649332	0.7013185279655839	112.01628393119225	0	0	0	0.017081706770285407	30.28379946946204	0	0.11976742467017894	0.5086286114249496	0	0.10009569943427743	0.6979127205564282	0.18815105988677303	0.056960476607771614	0.0665374581500994	0.16969852750274184	0.6254013150977416	6.701826474681257	0.584243883737298	0	0	0.0017314920158178614	0	0	0	0	2.2144014550038973	0.6881128725214763	0.00829626897868332	0.0012896528315733309	0.9290829842258036	0.9357496299116806	6.479438813085963	0.33691473078295703	0.009771596025835508	1.0399328109638066	0.010675312825155417	0.2506811599977452	0.0679238240991267	0	0.10334502660447488	0.004395461428692637	0	0.025352704252536707	0	0.014351513719623479	0	5.74504366439511	0	0	0.10257846900385591	0	0	0	1.1305393769352654	0.0023238809708698554	0	0.23930326913167946	3.1857463683782523	0	0.8560264415563484	0	3.7198838785464734e-4	1.6922126444869405	0.005259536516573243	0.007781925770690374	0	0.4108400906469205	0	1.1240737419473585	0.0024363896486111697	10.4860793211676	4.118170708849808e-4	0.11998861329037039	41.11289718110195	0.6388143567244535	0	0	1.1778334390452665	0.009390757193774498	0	0	0	8.989910046447124	0	6.737730198469739e-4	0.0058794767002576945	0.0017097677482208527	0	0.0029539843855914067	0.0026813974965602737	0	0.0316898173983368	0.5745974798400185	0.9168413451729913	6.641001639328834e-4	0	0.24422811739837816	0.010480180125504404	0	0.2753549182709615	3.4324698838418275	4.094553517018333	0	0.011697083326913172	1.8505345184900774	0	0.0030251561858045672	0.011376191179843035	0.37959278906690974	0.04881305325089784	2.9899188094939193	0	0	0.0012442230857368382	0.01768658118520699	1.8679120667120237	0.10258761191437694	5.507521835720749	0	0.09661166634735635	0.06852250511320605	1.8313922401842344	0.5472933599645088	0.32909296098138474	12.637742561358715	0.02730070519811447	0.01298291866343403	0.025208444893808832	0.0685765092869573	0.08647305495615039	4.989390091055616	0.09877770566718722	0	0.30415950044492335	0.002936996909329846	2.422353277867941	0.05404097483597641	9.364506722150865e-4	0	0.002405580681655126	0.011653800872419507	0	0	0.08232633509132255	1.0910157588075982	0.3086965386286993	0	0	0	0.001620985469837292	0	3.9353584359120006	0	0.08291207844849141	0.8922500920741521	0	2.382555508692291	0.003336491754773353	0	14.437860383271648	16.297140005836255	0.0018227682178671007	2.08264448525088	1.1112192572881165	0.09655738627838044	0.00671537236154969	0	3.3300570015903914	0.04713083781769899	0	0.19241471222491993	0.011214622026485597	0.12607748489156131	1.8116772235827152	0	0.025367710429693744	0	1.7476986463394564	0.010855977469146821	4.2918912338564	0.6520405985140466	0.006937091818879674	26.877594466860188	0.006101922861405166	0.0117224802199927	1.6431859230111505	0.022486083256719358	10.227244289333026	0.0032082577444190546	0.16921697852147352	0.011944991264487193	1.4234332060500439	14.711276868697658	0	2.319335598648312	0.018194404095037094	8.333320742030442e-4	2.130107797720689	0	0.002342876544083275	0.8570052252090353	0	27.28391599438301	1.9651615430606328	0.0063155294036067984	0.0025278092588627158	0	34.93094668516602	0	0.0011846060399303049	1.660481594130303	0.6271488832965035	0	0.008240112554073142	0	0.00539218368492295	0	0.002575263277520797	4.778460212894496	0	4.942386806818836	2.7169923502771063	0.4199252914361829	0.038424536471284715	10.899827605072451	0	0	0.03591378799105777	0.001348267140995914	0	0	0.03640970734995806	0.16580979414241973	0.08825303282551993	0.0685459530588957	0.965685771935609	0.046711358247009935	0.19908110244975183	0.0023208484412396307	1.614041517613254	0.10339958430415817	0	6.521972461317302	0.09596769079004974	0	1.7340922537978831	0	0.6601445629564449	0.2859297010831667	0.1168398308484611	0.032518917594841525	0.0583966903387865	3.315317647868939	0	1.2612773950169023	0.5781886772959296	1.5257986967287507	0.07717413465717482	0.043996829137667594	0.002722270131042027	0.3121362448344924	34.39803023931383	6.972443093708214	0.010643494831050872	2.7363375616400543	0.014339868979637328	38.87973591551846	0.2557055225254159	1.6139392804820842	0.00907074912498655	0.8936126444057181	0.04730072118805565	0.028519222888546202	1.4882135996936188	0	0.5413216934245376	9.128507516863454	0.0053672195170427405	7.2431586054817165	0.09694510900560856	101.01976350587421	0.5587143193399794	0.012550068482850656	0	0.01571609366015447	0.06599831696922406	1.9452421588587887	4.843255987362699	0	0	0	0.285791724209232	0.3741908537550145	1.059219950497482	0	0.011212046271622776	25.651544951984025	0	3.9862352012454085	3.8670981323597227	0.10504616617149728	1.5181292952421603	3.5674193519370405	0.5763680470692707	2.0614514306867164	0.11994158888687248	0	0.20858921876327158	1.9091880385282907	0.03549080993474019	0.07776394285855238	0.006974087252358596	4.786909275717019	0.12483328234271333	0	1.6037403848943608	3.108476369807276	1.3005534614721146	0.5211154306069506	0.6225343757577828	0.38633821925978407	7.15781746766221	0.05173224122635866	0.03645318761778366	0.27789173697982694	0.013534657835474442	2.3977963029515723	0.02035179118430612	4.2942883606121605	2.840952427256181	0.004504383166650884	0.5106346264112461	5.304733095185718	0.20822812281450478	0.24625090132507393	0.7688383769838323	0.00603855073965538	0	0.009206644635628859	0.08861663995477585	3.1957549752680103	0.260850857966729	0.9426313377999623	5.6930456485582965	2.8190203827488776	3.0373644630470014	1.8162058059361081	0.0017832905312724228	0.9606206534964924	1.4889811878979151	2.1897160330717522	0.007458818954149996	0.07110682263265564	0.05546711654727433	2.1615310423278773	0.0059676734926980045	0.9181002930817552	0.01589956930132792	3.0247610016732436	0.6341593740408277	0.07052069471833405	0.0036539955747129913	0.2786099251743687	0.476921754323706	3.085136297840576	0.6178922272479948	1.0086232206350476	0.010936081860406982	8.25444299837555	1.8072761423266208	9.118459430592754	3.1504738147110443	0.12553299141957722	0.010666650549798967	0.9353817008238943	0.4857412367945495	0.856623243342904	0.11884678059514611	2.3920987197186996	2.4966286116636986	0.027150342118718723	7.195790592063478	0.1911645125990562	2.246112023960978	0.28360967395472053	1.3707143814411809	0.005790830508282738	0.010269912018819691	0.14816698244516596	0.39593394514752783	0.10166936623179779	0.3048113998415292	1.4904550020641045	1.3929274568578902	8.794895484356633	0.3124510084037034	0.3021627720634904	7.538387248911462	3.7447287748268883	0.41147684743644874	0.10486452184313788	5.5810448167480615	1.0008321001664355	0.0780506354092051	0	22.990197163215683	2.7785415139082383	8.258839673358638e-4	8.207050528676767	1.790362296130969	0	0.02196644942124758	0.1167912296541447	0.4344054738994996	3.8901767452361384	0.00795664671451114	0	3.2656764792757285	2.066299053098678	0.018894276330086973	0	0.12350743865770086	0	0.05412570888543711	0.3902036399162466	0	1.4716742484962815	0.015766907062685215	0.15625127123206806	3.118186385799159	0.08181851024744433	0	4.11995371769577	2.365015311955811	0	0.08021211792555316	0.5356535404100523	0	0.7614030009557164	0.10584247850855984	1.5754027222624796	0.010986417508504785	0.07562436464083333	0.013992327371068664	0.46886930711388064	0.01051163681931828	0	0.032260585769745165	0.027711066525178882	0.19950752500474184	0	0.07325249659337456	0	0.004158286095788506	0.03842081622764128	0.051319676741958344	0.1904225536151037	0.005788524464582089	0.03451440751530271	0	1.403894085177353	6.685289080389242e-4	0.004377768589048588	0	0	0	3.1469083888048304	0.11198007771631545	0.1658408025662156	0	0.43731133148930956	0	0.23700299649787415	1.023763601778317	0.03605081993251809	1.6392584487487691	0	0	0.020960280130982775	0	0.3486879652104019	0	0	0	0	8.754725898041757e-4	0	8.648850888558908	0.28548785210494754	0	0.6736769381329138	0.6491980243756675	0	0.00688527531959491	0	0	0.006408083799628073	8.297274348036545	0	0.0318125220784987	0.10645993304015908	0.016462930571407346	2.1442104297288838	0.07024772533319046	0.02312930001790481	0.6485236749399038	0.041019011276001195	0.10419122079274096	0.020236279840038805	0	0.3068512278608172	0.027687381852935136	0.010016770800226999	0.06743638378913976	0	0.12717158733415893	0.006571600804948089	0.5369793265856527	0.05291587830878993	0	0	0	2.2804931557395705	0	0	0	0	0.6564540658950648	0.043662804688033546	3.729428921804368	0.5796514759088415	0.014250858306657791	2.460060099160281	0	0	7.619164827539229	0	0.178361125061542	0	0.0649549990933895	0.08546811518615416	7.381929707164081	0.04157534696785834	0	0.9791478345110027	0.04585706467988932	0	0.394384218254018	0.012306504796241114	0.001516705844339693	0	0	1.3271381916099636	5.10015075628672	1.0252454722804467	0.4191935230447284	0.012066818719430545	3.1124730086822723	0	0.17745039906277543	0	0.03232627128451915	0.2599537518414466	0.9181228765941281	0	9.106594113215697e-4	0.007678438892575469	0	0	0	0.09134326581089176	0.04832899773562208	0.48614533651639363	0	0	0.11990252610804718	0	17.58281137572025	0	0	0	58.655926427285884	0.02762413977469636	0	0.12698982516769886	0	3.423704158699446	0	0	0.032283977866781124	0.0082446065072549	0.35238485994644725	0.5197281633918678	0	0.1095911075413402	4.4745464028767445	0	0	0.0030197417764719044	0	0.013629021359270271	0	0	108.37477318713815	0.9542053365320643	0.004450456456577539	0	148.11923750118262	0	0.5310163191030911	0	0.035687701821771924	0	0.0035319168477413636	4.542985575599283	0	0.1322406516259156	0.0019951051168904856	0	0	0	1.9265744421750481	0.6596481842738192	4.504599646733406	0.007627249644319205	0	0	0.0015592732918384116	0	0.19800878220008628	0.009584903938436841	0	0	1.1899332981162265	0	0	0	0.014701264700673523	0	0	0	0	0.4310281648690999	0	0	7.976063861739486	0.6937038124734289	0	0	0.012199249912606992	0.8324464740709092	0.009621506168344313	0	0	0.022956693301353286	0.08849274708707669	0.03839912915593906	4.3097120470718915	0.32292066280182813	0	0	1.4697109911626418	8.0786429837713	0.022590123269131183	0.03166965209391049	0.17795539130903573	0.14993365338239806	0	0	0	0	0.03996919944715985	0	0.21374089384155326	0	0.0073930509055666	0.07836283578341093	0	0.1923231877046862	0	1.7029899167429259	0.0018220651928095874	1.1108684837336433	0.12753636522808706	1.2312242481727766	0.08087830437321775	1.7929263311910408	0	0	13.225248629717603	0.0014246739716744707	2.017130702778466	0.036421403369023254	2.578944311855884	0.5527019906568643	0.025476521339060358	0.08127586285861604	0	1.244677889237737	0.04322936943580951	0	0.0016837046412249777	3.244837920638133e-4	0	6.013869410090228	4.388975070048547e-4	0.08857197404451791	0	0.6160779217254166	0.004382337225099312	0.19301979688077867	0.2687345851896008	0.0016586182844402907	0.010584375344265253	0	1.7869606021199302	0.41232974352906854	1.6490153349591032	0.015275017845762993	0	0.002428717706397819	0	0.06207801409260889	0.13029947754826504	0.10226560295826514	0.551008453225296	0	0.11358741948890427	0.007523402730201208	5.456842596037157	0	0	0.20392906021145935	15.37207510085064	0.008161813244629406	0	0.2271440550070893	40.25717703080756	0	8.737748930968512e-4	5.108474935152667	0	0.21463696177451425	0.0015653602928016428	9.246137952403577	0	7.273466118457907	0.007556766054337708	0	0	0.21240132762789324	0.3779910642562031	0	0.20071099241284607	2.0735623741425715	0	0.4257096433733177	0	0.007351228093156073	0.08157757827981614	3.246654785415879	0	0.686742225161207	0.011687838844866613	0.012617406744633101	0.0888730775526313	0	0	0.05814787756756939	0.03294967413187137	0.7849124490995023	0.3466740302208889	1.2217875227605322	6.410148872385909e-5	2.0392792759278846	0.006046924196681034	2.1354562602044798	0.00793365255669788	6.817995322344775	0.11175055637157921	0	9.733009587755979e-4	0.5075685010825732	8.183460932236498	0	6.571037017841227	0.6158830394290656	0.005841219800197288	0.26706478618840507	20.957114666243555	7.377300130639793e-4	0.0010929071652884274	1.1085047800187036	0.06956214698476278	0.03548860450162174	1.5491757232968915	0.004707682639419091	21.222890919568357	0.508047744529166	0.38288854377893417	0.7827615324218464	0.017456478627832082	0	0.02123615446483787	0	0.1215608756167786	0.6201973535057471	0	0	0.10562682009294709	0.02841665796614042	0.21346812721899158	2.391979508180789	0	0.010733225254703584	0	0	0.9915820622124599	0.6379467016216379	0	0	0	0.14381003131376127	0.6134823794195292	3.3608305059326793	60.038424415254994	4.4683763055584995	0.06613823340119881	1.5687214542224177	1.136653737921094	0.12192663712001046	47.75518444881147	0.6362032209642469	0.15037112558059604	0.38378549103078413	30.15055907527225	1.595127380906118	2.1044476430757046	0.7588444061796077	29.793986719500783	0.3172842031465154	0.069821307364686	0.024214041664054633	0	0.08002811271414814	0.7228376223103634	0.061419192138553305	0.40049067832280927	0.022743641940400926	1.2536815888074018	0.09987652280458897	1.8036044696079896	5.95928761412044	0.5840405805118666	0.5877219484078273	0	2.3607396532628715	0.21434992488235008	7.154572818715853	0.18871476146432992	5.567436844138453	2.0114175492646087	1.1604098050211111	0.6135559538470977	2.1697375572081152	0.0787031991446407	0	0.06175813635187246	0.10660124371948895	0.6728171026356685	0.03800865862814931	0.028053897980395745	0.1338124004422566	0	2.280137329065247	0.7713603956915651	0.04724213212898115	2.8620800164178886	0.16865749891213258	0.018454949652934666	0.03600845704188059	0	0.11143478516489129	0.24946056917000964	0	0	0.10592710054246056	0.013584930348402753	2.34298116783718	2.2311671827117476	0	0.6066705417560336	0	0	0	2.028078943307909	0.6734165369406497	0.010234551959642355	1.2992581861798393	0.03500998261163174	0.05630702656325457	0.053584097609372244	0.0042660882976923425	0	1.3855850746643577	2.3405467343723038e-4	0	6.368354834743118	0.13020541576546155	0.028871868777124873	2.1382439716804043	0.013869092194222554	3.042183225884422	0.15262302364162125	0.034942931396750136	0.23682470744181597	4.245875377190295	0	0.0029215581500662076	0	0.1701022096553239	3.574009700647688e-4	0.01595550642946375	0	0	0.02751937589508966	0.7854527048277089	0	0	0.045783916190220195	0	0	0	0.09555822055437792	0.9484265252147327	0	2.294847892478571	0	0	0	1.1306783652474468	28.8695947413302	3.492458977231379	0	0.09173475939596291	0	0	0.8286419001648224	0	0.04558899424518271	3.1510299103034454	0	0	0	0	12.01329388964935	3.032045118367898	0.430788461417827	0	0.034409659692797995	1.91855739214527	0	0.09449013199697934	0.023329182857565717	0.009579350892739808	0.4358790338516689	0.028568499396324293	0.31045587851930245	0.026558872965043192	0.034536389996828294	2.135414421089922	0.012175668888291385	0.12655007586931127	0	0	7.524164170705445	0	0	0.06099906239446513	0.024657169290005845	0	1.9598388685380594	1.0357817030564416	0.5908713459699821	1.3897355447041142	1.5866444797282808	0.21857669245187183	0	0.12754740160444808	0.09628741099271337	0	0	0.01522694449204531	9.571157441591224	0	2.914461247677383e-4	0	0.34042022222059404	0	0.4481922299606877	3.3579933646341766	0.008065146442436291	0	17.25671433043191	0.4118072278056065	0.013857226679023393	0.05681532377807778	0	1.726646225379793	0	0	0	1.9081730904400921e-4	0	3.4667959665418945e-4	0	1.5089321324249978	0	0.5403613949321777	0	0.16171449416639055	0	0	0.12937364562860576	0	0.0553689689419831	0	0	0.4252780989167752	0	1.4187558899427197	0.029869024128077504	0.9849085134091722	2.5627404350062992	0	0	0.05114736799775675	0.027857451766036708	0	0.6617626573782975	0	1.5347088123949426	0.08303725926731671	0	0.7707784112373298	0.16266833384184992	2.4394698420771848	0.05224758131466206	0.27004004875064164	1.7430064860617442	0.01006311232597942	0.0016618029326772304	0.19614792618566057	0	0.3113711560852542	0	0	0.0011188725273626758	2.3159393185567807	0.12666564773956362	1.154361353324803	63.72463962035374	2.3421944792733016	0.0016956021458682069	0.45029148273621605	0	0.020196548339801355	0	9.528997303534068	9.273612884580694e-4	0.15854984507747244	4.804619666614721	0	1.8742192430899223	0.7962660828573024	0.030886953440059227	0	0	0	0	0.16068569825364146	3.056169490995574	0.22553336747240071	0.002130518982426093	0.775337470183341	0.11310142517963494	0	0	1.6841435317000744	0	0.004986578206789347	0	1.5671532106888075	1.1985007731144552	0.016734103822706403	0	11.422668167258337	0.013295787591646952	0	0.3305427340061748	1.031964781118286	0	0.05040250871416307	11.963372714284459	0.0051071994904400625	0.0015168884699681502	0	4.027430965078139	0	0	0.44219597413309975	0.014519122638976742	9.106045569471602e-4	1.9569950416297726	11.03518202051817	0.029161478571957146	0	0	0	14.734353111298336	0.21267197257173526	0.04758584916411724	0	1.5652061690253312	0.07230395299264676	0.026987486596155717	0.025010913127373694	0	0.04116582451952253	0.052046612946054546	0	0.009226423570444916	0	0	2.2627016852527477	0.03624301067583216	0.1095911075413402	9.214805468445137	0	0	1.7507680776632806	0	0	0	0	0.019648181039384694	0	0	0	1.8971748685491614	3.2495249165664926	4.067345215604219	0.0748752377003595	6.740725722238239	0	0	10.1919984967401	20.03891301160111	2.3183648341922765	0.011543456392564589	0	0	18.535166226031755	0.3517794403488706	0.02782497789748313	0.02500500317625664	0.014272385282951836	0.029342605768056258	1.229389600730405	0.06517205764658815	8.45702000867788	1.6758152174144954	0.00810840511247725	0	0.00898449452734018	8.315066916046671	0.06375921759469669	0.0049203588372941625	0	0	0	0.01779289134981051	0	0.003075774877456294	0	3.4406168222302007	0.5223365090752938	2.0618869858402697	0	0	0.12856570755683563	0.08786579768499032	0.003167520951201145	0	0	5.440142035604682	0	0.03373395676517983	0.005236701708363096	0.04334091310694548	0.35294466867044244	0.09800939827183434	0.04381829128029735	7.2788215033884125	14.027982010455343	6.158265639442149e-4	4.034645001955653	8.796215229199305	1.1285509925116075	0	0.010056752588945306	0	0	0.8671048042518461	0	0	0	0	0	1.934128323429907	0.008058267852719929	2.254463775065685	0	0	0.0120495062105074	0.020279318952283958	0	0	2.467424787486345	0.014855847574393262	2.483901146340968	0	0	0.13945858387179508	0.039780651265389905	0	0.08983687385213826	0	0.030364174795867543	0	0	0.12639891715470392	0	0	0.017424285951708834	0	0	0.30031331967013086	9.196050399989904	0	0.767412710205863	0.0765046077515313	0.2132686926562211	0	0.10389666095875871	0	0	0.3348333896781242	0	0	0	0.010091112043849198	2.0614514306867164	0	4.923146975471913e-4	0	0	2.2201391623488487	0.0377482957833464	0	0.4998972854044781	0.8062083076886819	0.024923623412579202	0	0	2.1358484484112816	0	1.450968470617331	0.76483252662138	23.08295139140121	0	0	14.925850825514303	0	0.04812955511673052	0.08474933523809174	0.029337759435388862	0.13986336896394164	0.1916913473766832	0	0.061726823109630555	6.794591406836308	1.777970775562126	0.014772441138576545	3.2161690852610074	0	0.13102416359714972	0.07474063549546264	2.3984248869826454	4.07797433371258	0.8129948956293542	0	0.07461359122888823	0.06175371932885043	0.0025051886669267176	0.10205730021016714	0.004041425984572165	8.080444404743458	0	2.6922883270693934	1.1146994067512048	0.001287010445343626	0.04053012633944081	1.0480564290207388	4.416062168092467	0.2445761788306336	6.053558897232401e-4	0	0.13193563308359835	0.09290927964189416	0.08753890785586538	0	1.5228307936215446	3.3809935073192916	1.0856036725318046	0.0030691307641104813	1.5914097982528503	9.349940058383316	0.06145925684314466	0.05668542098734303	0	0	0.3565298308824053	0.504831715592181	0.35250708000053527	0	3.918975130843282	10.465942702239985	0.06588977404490448	0	1.6254100330788404	1.7777588866554648	8.591914664890911	0.05729824309361234	0.00909804434984508	0.001916397557388391	0.23673552076882803	25.85213194135013	0.2183119346855334	4.2177642128515667e-4	0.00576322008274129	0	0.30068090023276256	0	3.639988776221822	0.2204739872298105	0	0	0.7760426330442808	5.344071864996673e-4	0.020466855249359057	2.0599965871165513	0	4.7642922924304765	0.6031338640391438	0.10620350606374761	0	0	0	0.001822284829878081	0.004502952011111219	0.03130103358862457	3.552520393398326	4.696031159924359	1.103163859123123	0	3.173624654354446	0.8987104040569355	1.4245938304669286	0.14296104737595464	0.5897186928581403	0	0.7269135090223546	0.37276121250370825	1.2831582728208188	0.028036555066213994	0	0.5399853611885773	26.540960222186783	0.113084552356616	2.6912163159922224	0	0.007531166488169475	0.5006763202850644	0.1208418104852325	36.053698098112676	0.25349148690354945	0.0026554518745525307	0	30.220354883538832	3.472392893910356	0	8.300971777962458	12.529082715865941	0.29168693265736045	0.002022761519442114	0	0.8197462702007752	0.9700759643551371	0.584441319433463	0	0.0030581620436626092	0.17208150513650133	0	0	0.11808889786005494	0.04730072118805565	0	0.37338426308767847	0.1439140787832012	0.017101029967989352	0.39260791241688514	0.3409978263060958	0	0.057132692712405835	0.0017377017899331676	0.26534010926227336	2.997013391822657	3.2323196775021974	0.011931202244366862	0.0036731729253821036	0	6.92438031115674	0.08584503402443262	0.03242666343136548	2.0348830699491067	0.12149880784745838	0.022694929096577852	0.03736902785420578	1.136683269795958	8.557291119496538e-4	0	0.33394049591027897	1.6841923453322847	0.0024049173547092883	0.228390285257003	0	0	0	0	0.08227854041202425	4.730729986972298	1.36838734680282	0.14252009891167422	5.447348314701233	0.26325312131828615	0.46165148318565574	0.007133714160725213	11.787613486295424	0.10012161856607261	1.4040659093409658	0	0.08436626883530725	6.409295927994575	0.13260798676932092	3.3572353745856276	2.29210006541359	0.1477674177647339	0.17954050465204974	0.07072624490840719	14.280759911120487	0.6924931540484683	3.8546153909217775	0.97387941749565	0.07771244527819353	1.9989832055143917	0.0024055296435145095	0.847618923323205	0.3545092144408509	0.003826004882492049	0.003954098789417918	4.534419685730693	0.09966854459440262	1.1839097568669503	0.09089604315574482	0.4330163349547291	0.08349869778618149	0.18513151406913594	6.663902769752289	3.128377186926466	0.7631032044625058	0.04718261701530146	0.8740499468457441	0.6736938519400474	0.36660507731921804	3.9247772349875234	1.6801742876842418	0.2889394207129699	0.27820019891840364	106.40568218910775	0.281078641196355	1.8176176621026672	0.2195701427029325	0.36193157679227467	5.5579722246859555	0.08481508626823774	0.29793353068338263	1.3341494096530153	0.9876584795830724	0.033079454029983774	0.0822230074779188	1.0971301228360433	1.5549979180711255	7.49075871366829	0.2677548351754348	0.011448407967444747	1.3578823140777103	0.17346238021997415	2.984566172005576	0.026913060045434138	0.03426407636378646	0.8305914642012169	0.020999667295676504	0.4918988657913062	1.9087156870825008	0	0.5235432204918644	3.129674620083064	0	0.002154629356589405	0.41312026154979886	0.08794246941071894	2.215538894659586	0.03174706080416548	1.8431554288052217	0.7558133995230931	0.44698361456573554	0	9.279465063041227	0.0030834034616346955	1.2127937731851597	0.40903155539846625	0.025290548638631286	0.06172010271517115	3.8239445958496487	0	1.2572553827156088	6.74705319487373	0	0.6136786853292998	0.03289232047802999	0	0.7136967740158281	0.0980794365811154	0	0.09310773539122533	0	0	2.186260190105331	0.08485344977433194	1.0399400602830884	0.0062472650625733876	0.016628586442717568	0.029251761787350204	0.019481070221266217	0.2219701861346252	0.009703023422145433	3.4331385176519205e-4	0.19212268235642357	0.022469248649974117	0.6378492759755349	0.2113605328400495	0.025202718262817496	0.024539494986855703	4.116021321024801	0	0.29362145794094924	0.3583756889796739	0	0.022780757220769415	0.004623690585313679	0.00464976331560734	0.026308259421711517	0.5736479427654999	0.015633206299589024	0.0024272358774128293	1.5707182241585576	0	0.011604895464459508	0	0.04372053108656342	0.5972906996256833	0	0.4308599958770008	0	0	0	7.138352663048142	0.004282246938357617	0.0504447133211324	0	2.0640175156025555	1.1187962463022771	0	0.09057948514971144	1.0803632096542508	0.9771675690379198	1.3533518309836925	0	0.8525503561879867	0.0029815732871736416	5.737248821553994	0	0.009569129314914916	0	0	0.06834227166230826	0.17045593225316516	0.25724022771123606	0	0.3245590965161935	1.4262965995869594	0.2368275834826622	0.19260758161781918	0.02826722231058823	0.012207130565005317	0.01523922428599051	3.8791202954335007	0	0	1.4464440790646182	0.0017552959095841559	0	0	0	0.018222408982283732	0.050364174079499564	0.00287008476832142	1.159302951817683	11.03605311377737	1.0339775365886492	0.0024745155653281255	0	0.04423715516495099	0	1.4834082192092235	0.010498132285904573	0.3144675026640099	0.15520852660885612	0	0.01730461365808446	0.09665799547124415	0	0.616354233094268	0.014505923969857233	4.532292480323369	3.5436803554097884	0.028109539776315706	0.6547987595276074	0.04269179124154008	0	1.4041770614822562	0	0.027794282941170406	0	0	0	0	0.0029714031157525326	0.14750867879126392	0.007640430322152211	0.03792329896857731	0	0.08121037062424165	1.897844174283009	0	0.00324833339123795	0.020754133019910193	0	0.08323392288558619	0	0	0.06383999363050079	0	0	0.2682267283329084	1.6774860360988741	0	0.6140407245165002	0	0.005523314026928237	0	8.189225618473772e-4	0.07604280931439933	0.0035656557048146294	0	2.126924124438047	5.042585760973513	0	0.012594959863115908	0	2.533395439543565	0.11653160201673361	0	0.8114914326722162	0.009419418568524325	5.346374348423393	0	1.5724374456370667	0	0	0.1846409948773952	0	0	6.602014103624665	0.010472919701438148	0	0.0937023377584871	0.47263750169462515	0.015998282586111107	0.5962772656422194	0.0028796339798280394	0.7289554856296425	4.364150479188806	0	1.323103925440756	4.307992136820552	4.020989065778961e-4	0.2766711290575144	1.2066268351415974	0	2.054661268812567	0.010817782741209047	0.54034444432054	0.32690069193269494	0.01840880478775278	0.01080837261084551	1.4862012123929562	0.4155089062635133	0	0.12251350195751641	0.025412072539112984	0.04151966627767807	3.5038870610560317e-4	0.017111353559880683	1.3741501416299993	0.0024595389970881467	0.17564186872604642	0.09422708618504846	0	2.612489928619802	1.6174012651607619	3.0939823553204135	0.940639134395926	2.817403236548301	0.07488354735276403	0	0.7694824417183219	0.019941393743356246	0.016051508273203	0	0	0.013259682072126019	0.05269214201369733	0.3099920016294321	2.0633149867938703	0.16815695763851599	0	0	0.570736702232328	0	0.02709270125894478	0.008793223878375167	8.64559954896192	0	0	0	1.9164916720134855	2.6959992302299542	0	9.732007063206588e-4	0	0.07657565466459731	0.5881323941505334	3.985413347104416e-4	0.017294055626566412	0	0.06546470232915845	0	6.220840158090003	0	0	0	1.1209330327517928	0	1.556423932947254	0	0	0.9339872223227217	0	0	0.1154233178582381	4.4242048899257655	0	0.3951056551469928	0.007553116293902431	0	0.40520360831231406	0	0.4631528949663783	0.07049649360099171	0	0.4066779500812333	0.0015843414162782926	0	1.816530755089106	3.6464081350634356	1.5003768460112545	138.47104609036592	0	0.0012923871090263126	0.0019291265055418128	0	10.254882879279954	0.4569977293851488	6.76097964629329	4.536463133072936	0	0.0037273926190995264	0	0.688038469486101	0.0029667380665088674	0	0.014926254434935412	0.0021834150081174205	0.010024741705373066	0	2.8962991419314554	2.386747789453536	0.5593142959137725	0.5439833598590369	0.010440131555043222	6.080755633588261	0	0.029641785277848207	0.007340757105761927	0.06645945409599613	0.40712108209498576	0.31880530889296815	0.05619818026655236	0.6504665701624065	0.0011592958395732684	0.6763007325235367	0.025525649216031655	0	7.481891043742494e-4	0.4035444278087758	0.004064812988483469	8.012816809277924	0	10.100482791424906	0.013687892652402021	0	0.11008819175431536	0	0.007502933460021535	0	0.6401224531198535	0	4.037600586032167	0	0	0.004481061919522938	0.007849070867966036	0.002977196465270218	0.059794345785681526	0.001226536728953898	0.5745644229884681	3.336167776353702e-4	0	9.125120226832914	0.8135890011788337	0	0	1.6201214772025725	5.506689021133994	0.0051963806172496164	8.8231939779077	0.18073804388519324	0.19156620825836007	0.4568083347613594	0.4167847676442278	0	0.013920175406724295	0.19576002681366442	0.016693143210802324	0.08263628218717015	1.9747838029701577	0.0039155901605114445	0	2.7893734988307957	0.0899839910220392	0.019504529277097782	0	0.008846740690369023	0.009329369594978144	0.008393842582844301	0.006834845144996195	0.008379790962241321	0.005570686230809159	0.07795642786562804	0.06835423355349769	0	0	0.01117703358515077	0.056960476607771614	0	3.494167437425972	0.0015435277202065128	0.8032809817573431	1.9875654713282604	0	15.42841008746915	0	0	0	0.04937429032708785	0.02183320406080674	2.14609000717281	0	0.2387392519840228	0.02025725007821501	0.11246875627951852	0	0	0	0	0.021519303191035708	0	0.01567318616087495	1.270157196783199	0.02678474573299537	0	0.495271369668023	0	0.07035982276723278	0.20284680104379413	0.8265539793880097	0.00568149071395918	3.2817819412094207	0.1468650630670588	0	0.3438594197864525	0.02621347406225522	0.030252772646993366	0	0.024079819196722817	0.011834437522860956	0.13382098399264608	0.03186616882736632	0.0018187332160373658	2.6009603377185715	1.7290370868407687	2.112524593448693e-4	0.08093798134257495	0.057246276594537855	0.7160453238185432	0.0060430566404311575	0	0	0	0	0.9383604543222924	0	0	0	11.162815082143743	7.960333683521802e-4	0	0	6.663231727828302	0	0.14636331698297447	0	0.26683314410899944	3.761534178373266	0.0826624589441305	0	0	1.351844306042522	0	0	0	2.9008893105699554	1.281016663428648	0	0	0.15283387334608198	0.5640114050450165	3.905037742018007	3.071887330214011e-4	0	0	0	0.008230243081284071	0	0	0	0	0.11747465968241352	0.14126011443066352	2.666337222608703	0.03258321944069011	0	0.001968297288123351	1.3852396170591965	0	47.21985737562534	2.367347519192441	0	0	138.86170780662374	0	0	0	0.4350932877436007	0	0.0019516280004779998	0.668596134409565	0.3079686111452156	0.0021962619844988645	1.5659182495961672	0	0.02198561735267973	0	2.0406857544721104	5.770318222373345e-4	0.0010020488977955367	0	0	2.022688622234125	0	16.693778635761976	0	0.3607605596530782	0.023606043865869123	0	0	1.0263190744446289e-4	11.720699590085864	0.04982633649209817	2.493311334047152	0.6745629388030745	0	0.3686710267426874	0.001949145226628778	0.027111388973641654	0	0	0.5773511313301616	0.003751938472079466	0.9398333927949721	1.472465307633369	0	1.2819248613174568	4.578417963062671	0.004013303199453803	0	0	0.018654134367846232	0	0.0010043123018058638	0	6.6766845729927145	0	0	0.137180675968263	0.38857637607192613	1.3908387661091453	0	0.2557210166996752	0.054610902598280615	0.6233217188965234	1.5573919128831262	0.03145684701780508	2.234085294340284	0.00943770164296578	0.0035828722245409314	2.6701495361435734	0.014125687246965599	0	0.0076924004483126225	0	0.48896456192180787	4.04572879432243	0	0.2685484099479229	0.005314762512903454	0.028982573795442078	0.04036416291327096	0	0.1127347687808416	0	0	4.96206684304986	0	0.01201693997750603	4.550745208806893	0.9956516240418828	0.032440580454297395	0.024758637229239832	0	0.022215657317926445	0.04325577333607736	0	0.7636799238054643	1.4073810117504846	0.8126305059698881	0.0946014423761113	0.05334642702979246	1.3596403593040138	0.00987930368037027	0.12057835657531575	1.696194503540042	0.058530171804442005	11.845135288765125	0.19578736014487808	0	0.0063667918175971125	0.07617052649497441	0.0014514661736406969	48.53102921695885	0.10542057525594552	0.06348235472559129	0.1145799024024051	0.005753568897176971	0.07259212721105683	0.07175625315231357	0	0.011063142792823787	0.023343592482554947	4.389866125553273	0	4.44557901736271	0.2754425216708522	0.6685233791988854	0	0.10785472526185527	0.12103531218336737	5.534215544030472	0.0050243653588482404	0	0.01592305451623469	17.758686720472596	2.0601923368215846	4.191205882134271	0.014455812511190509	0	4.245510270033894	6.54599051342452e-4	0.21476449515159796	0.02932211671134802	0.22766748739805326	0.00695489323634503	8.155795596380354	0.02435891475859976	0.013578251424927629	7.150655611553884	0.049500034353970476	2.7382286254997226	0.16303806889882416	0.8055499991461526	0.87031148484183	0.0011689847271653714	1.6265460655629367	0.12867296285131333	9.376775478178661	0	3.333310984151985	0.44002893137175614	3.5726909056783067	6.5833916123916e-4	0.05990001035327138	44.89702767051663	2.263705829361173	0.006070721424665724	0.12971386384116348	0	0.01670298006596485	1.2662945868586424	0	3.3493769854106836	0.22606104568321886	0	0.003594225033690581	0	0	5.108592219151432	0	0.04526140865779218	0	0.01948483662009742	0.5315615317506357	0.7693180811962106	0.005534232864146502	0	0.7387988343525126	1.5259926628416762	2.78954150418149	1.240857207609408	0	0	0.44330759394008135	0	2.1728723546348663	0.014722741032043813	0.007716378012425266	0	0	1.1480019473347403	0.018544710093535012	3.3347008437579237	2.1909145640148675	10.83369346370423	1.692236249071185	0	0.5557834739596539	0	0.44991995511019595	0.24379999378311665	4.604747934137003	0	6.428131342231036	1.239123810795294	4.71606361944368e-4	4.032778686020242	0	0	0.10463269400346463	0	3.9900947232250332	1.699823689167903	0.06894067170604974	0.45261408657792174	0.6579698610422776	0.00302056235847638	0	0.05551068172488496	0.10954572820074338	1.053314273183184	4.632486118495982	0	1.2059263336246797	10.436182345043584	0.03948390526373075	0	0.9365889671177479	0	0.014202659236849479	13.993428807917118	0.00317125675772498	0.016536108610481937	0.3137487352998046	0	0	0.02029714083203892	0	0.025262885179984266	0.32947800749470246	0.03653171436002366	2.1190343397819547	0.0641459360919888	0.14117679697671004	0	0.002205747416205	0	1.627987840688678	0	4.089045429524612	3.8601412709135934	0	0.01510476192026114	0.22260734886808115	0	0.29979213656667847	0.20741115923543335	3.271017058082166	5.54556353133984	2.2680191860260766	0.048660870681446096	2.429135916939054	6.132160811664278	0.0018948747169343927	0.09175745442692944	3.411229992864843	0.8773076480945079	0.41898613235426097	0.40655074619111575	0.09705171439373395	0.14321213034971908	0.767350468448429	9.811824886939974	0.04193612383086333	1.095079407815641	0.46048960342449585	0.0243068258193715	0	0.6990618459677708	0.011238280239183279	3.3623911235993296	2.3726261900115007	2.3718351664796433	0.0076344911916887345	0.0015904252926506107	0.7349737510321678	0.4841084015471409	2.6964339774921977	0.13907369357592075	0	12.0854003465179	0.017852279749294504	2.922044073786419	4.116869436963867	3.7576784466895754	2.3363116214449446	0	0.14035052034797119	0	0.0037866990637697856	0.22249302639871638	0.03117114058498059	0.015046841119128003	0.07788272522627464	5.673147586466468	0	0	0.7252362572728934	1.045663769188914	0.6162165896202554	0.0021127578339963783	0.028288380411120105	3.5850334976395946	0	0.503931259734197	1.3899453604455094	5.154565770493243	0	1.0798078922644703	0	10.162233394157688	0.8872104794527088	0.2184180787048327	1.303216421698499	13.783430154199417	3.626082470882402	0.8610686309205408	4.204965940732289	1.349759865330588	0	7.789414734361	0.49396883850816103	0	0	0.8154030819762818	0	0.0044260999966697825	194.4602467864844	374.71515291662513	0.8228674929553587	3.057485242391186	0.09135911585641737	0.00500109517391246	0.005176274778874366	1.1875780372561213	0.7608539044887309	5.09026190837363	0.7200256812579404	0.2810920256974449	2.0697665000802883	6.425677957008992	0.942032905614427	0.6486586452022517	1.9282283790436974	0.04642908627672784	0.585472231109967	0.19214593894549953	5.207424282110495	0.005980138015325875	1.9953792694467574	1.4950481088992795	0.08682406747777986	4.783906404913031	0.0038314351408410847	6.504714987369572	0.9024382929020591	0	1.4365775222220154	6.093438084275357	0	122.33646306840191	0	0.6099967391388763	1.3137409925198	6.176538932305431	0.6186247896134225	0	1.7946691109639188	0.020152831263378846	8.606652103646434	12.040119664635501	0.021461258506108156	0	0.0049253238260674416	4.939874575627701	0	5.497788375332077	1.5699491897031312	5.108593998531555e-4	0	7.976746802390374	0.061121201448932294	0.02219652088640748	0	0.023405274077818713	0	0	1.6135849959974644	2.163665064124933	0.7554799526794556	10.22502790801944	0.012078738988954067	0	129.8882804380789	0	7.362589487791407e-4	0.00801384143962181	0	0	4.494117261882276	0	0.010511271375123477	0	0	0.08706217648249076	0.5673560524266066	0	0	0	1.92235883469224	0	0	0.41467652216932044	1.5116447105861224	0.003583773072281487	0	1.7312926959388995	0.36197798357405653	4.063371975976791	4.7290074723479565	3.2280667158451553	0	0.019430990349232114	3.051913381182876	0.019732816201152047	0.48892610941230463	0.01756193133329761	1.827594562181198	7.907050177022796	0	0.44772522362185363	0.3698250590743953	0.019262628047531326	0.05600663341620698	0.03559331670884149	1.729757816230479	0.10917653219814097	0.8898338595350909	0.021013776051852354	0.03616581457345116	0.009785933772464128	0	5.497123856999383e-4	1.1752038605178192	0.6033516382497707	0.2689274873998326	0.22671431451263627	0	1.041774842460362	0	13.935844742684205	0.0403307066911517	0.4397462901677649	2.427271009121162	4.0735149325257325	0	0.6497124979903915	4.0343184023037635	0.011232398324526391	6.397559679092855	0.02513129307054625	1.2719496498350227	0.15675353060662162	0	0	1.2028149809574598	0.004045956132026171	5.445405258223022	0.0067669250186672275	0.025910651466650534	0.013599595620459324	0.04583066551257627	0.0869458510843299	0.1650361407391112	0.7507976405116756	2.21219865778727	0.1058598122733979	0.02345587353250983	0.6036543598343695	0.006348610151059375	0	0.012648352151692258	1.1093290895641468	0.48774022339814765	2.031679198202875	0	2.4703897632782272	0.3779947286415223	2.5458539433534986	0.846306653529473	0	9.693094162425881	0	0.7072679707656491	0	2.8512067460950514	0	0.06611839788183427	0	0.01868179744402198	0	2.231121086950962	0	2.5195517486170975	0.5923121108577989	2.313209148514835	0.02452491723949115	1.4341760444664229	0.5581859961813815	8.655736184485253	0	3.9178329383221393	0.0034124854383075815	0	0	0.03903687968198248	0.378355168381667	0.06049028206491989	0.25614357479050376	0.011197036754893993	0.0038194316553063637	0.011420422000733664	7.286734736277645	0	0.016316579052026537	0	1.5885647842960986	0.03553112776175788	0.7491822458076376	0.12857589191326885	36.540658172415576	0	0.08278794882566445	0.003470297619875714	0.3483506075264312	0	0.005898563526853613	6.75921267952055	0.01436678941277901	0.1371739474673817	2.227328488094915	0.011593029518176829	32.2941013352749	2.555895397164901	0.004139460704190193	5.716885555397787	0.26069808299585223	0.8301781870934732	0.030417123725759727	0.2373970731893276	0	0.08023085957504578	12.337592336109932	1.6620535229360018	0.04676228189712505	0.8620990926762457	85.086153282751	0.4263556263893636	6.972332496739401	0.6166271384773423	0.07047398517067657	0	0.11012026873326478	0.43440547389949963	1.3952371520196984	0	0.003710042577785502	0	3.5228808737961117	0	6.630909565425529	6.769712904017135e-4	0.11264761916320855	8.183374018417266e-4	0.014512891255869888	0.48819742644965525	0	4.747541168913959e-4	0.04822664341549573	0.46225432756155105	0.04043654963148287	0.502530638004619	0.015290604003745031	0	102.08063956552708	0.018965387644840778	0.7148893659289303	9.091901881323132	0.016853188953960516	0.3327834810566675	0.011015236441054054	0.24173883139216013	4.710478514205612	2.2424876388035337	0.011965956252930746	0.06750521398438257	0.018202462389851615	1.5789479597444707	5.288669213114076	5.092587290698149	2.792690502657502	0.08249555520710825	2.11605941560557	0.22161811705975257	23.083273081531043	0.7197982161214113	3.602619153448974e-4	1.2357474516378135	0.5964768890342445	0.007422088811715724	0.40707189612260697	0	0	3.3674161729290857	0.6414828143144177	0.05075349371282993	0.6496539110857811	5.362469335621036e-4	0.7360381688267049	0.42978301292306925	0.10529415331454547	4.07718417081285	1.7529705731927028	1.8730780805852234	0.10413993373606278	0.23265143952618877	9.067889113854227	0	8.609710856960792	4.027177129948728	0.05930350450679114	0.6310284716599939	0.18232958427854334	0.44941475276759646	13.494140833745663	0.7763133733905271	0.8030951690507319	1.8647727146407023	0.5801275291350475	1.794719462623893	0.011575356602003943	2.262401788532791	6.33915413078701e-5	0.1526529034710823	0	1.200069576169542	1.5539952230484664	35.323970067859236	0.37964324283721584	3.953154264336173	5.288891833516111	0.008586453761048838	0.1509442005250209	1.480522100018204	13.021459586592528	0.42922694063394023	0.2832054291081234	0.6962447176311052	4.648280702200341	2.3257400756465514	0.02952180361609296	3.9702264151589537	1.2042280075242957	0	0.027049346844938565	0.7686514583772015	0	0.031190489523891196	0.0749123413860386	0.12009881127491318	0.0034185044755331248	3.5173940252971363	15.262233779819569	4.824810180207161	0.006820782946679505	0.34375906682576773	0.05028224822147286	3.123936201684912	0.16071003464412664	5.694124120160212	0	0.4869570308708778	0.014240863315560405	0.09264950250277376	0.10351486230965891	0.19823456531598324	0.26647708695748556	0.0072812400017833465	0.3156267071990927	0.905929765343054	0.08662833306538555	1.281187269084939	0.5408081185352199	0.07076067446031917	2.5512383620637342	4.058643435446407	0.6359872562787353	0.953290228630533	0	0.3522341450777165	1.0117952276907778	2.757679501019573	0.29393551555684583	3.80064652996024	11.29987349151145	1.5661405389829772	72.6548312945548	22.652574203525365	0.00230512399235086	1.078922924725393	0.0013354514568641859	0.002110766614312006	0.024267683070123267	0.06631410995368468	0.3438156689855382	0.037474511556877595	0.9604390401335823	4.356404217158354	0.11646618252467324	0.47577543590549654	5.801112234883594	5.08609506766878	0	0.02068625801078639	2.5900648009674736	17.087514696928764	1.0271813602846456	0.4707788459765018	5.165435951108518	0.201668708849512	47.11672763383075	117.56009367590977	0.06021046879871776	0.02379602290284259	0.16927084790834834	0.0015983791847770208	0.004331968682170132	5.358963946496192	0	0.40005335983646323	0	1.690921544364702	1.4556526282460265	3.33857704559331	0.3668978202188082	0	0.6392157522049692	1.953588184329818	0.37634102484322773	0.0011301479091312002	0.0591158029484431	28.773036352532635	3.331927319352247	2.343860884976261	14.537710231449553	0.33145862658971187	0	16.3245004402233	2.138273775795289	2.887161662106569	0.6559323082157835	9.4033129827391	2.0742312568869528	19.61508790130338	6.837081151765937	1.2191379428792408	1.8246552908873364	0	0.032493781208780055	0.006488116090859479	8.006283692730028	1.590560793881662	0.7714270706658015	0.039908422628570715	30.320406477998695	1.5026627555583785	0.09145052962740871	67.34484595425396	0.016119253286695116	9.509656653297995	3.955134268634082	2.1212360132009023	0.01157497643559992	0.010872634128094494	8.592498703830293	6.598272345824657	0.5702868566469101	0	84.32200432946682	24.70375808886844	0.002502445289280631	0.06902881503060541	0.1119854294692172	0	0	0.013674475014911806	0	0.13087913951871255	0	0.49232620375276626	2.165346091515856	20.562256260375918	0	1.6711688436412921	0	0	0.8789927158838178	3.7518627888458083	0.12633441985245267	0.03371072946602849	43.535915143223406	0	0.9251490894206235	0	4.593244577348273	0.1553312017010225	1.006727061795124	0	91.38414192234214	0	0	0.2592678580371156	2.6984141253107348	4.793755278931912	1.1742830945172407	2.296822970519076	0	0.004835991839956042	0	13.655976324010641	1.8870358463473529	0.8422524866545931	0	0.0861139874206926	0	2.717916744607576	1.2526588022628558	0.9323607123899655	0.440648533898031	0	0.6368265832132928	0	18.74966426262557	0	1.4675860604712825	0	0	0	0.31201975937082155	1.9953896827109405	0	0	0.6014404102138817	0	1.0995550025136962	1.3161068972176289	2.4636620379303986	0	2.88122782707236	0.4837324365150821	2.7471715360650206	0	0.002830957020918087	3.6425725053468576	0.4898598451166377	4.3365189670739035	4.271320461238697	0	0	0.07974986782023047	2.6343036104353024	0	0	1.2794926462341238	0.5588980762421177	0	0.03452966587406279	0.007777994696286574	1.06802320129074	0	0.32216280172694467	0.9060801315117957	8.245343306544378	1.249657192587195	7.3452296986007095	0	0.3776422682400723	0.006420252720593973	5.478170830895826	75.43114204098745	0.23522786034806928	0	0.3090230544112524	0	0.004940620462678144	0.008587957767435844	0.3047259745879769	0	0.0260913194540949	0.3211318602706566	9.552063826360289	0.005439968750012926	0.006504866820870303	0.8430187907460849	0.650734556484269	4.547328765006215	0	0.14820892638924102	0	0.010406891311730546	0.6096051197508011	8.411577433126341	0	0.040184238414945735	0	0	0.024919739040786277	0	0.19733428055026114	5.087556415476832	5.409698966675406	0.08880407671602213	0.8961394573565933	3.556236048048095	0.032169468275309226	1.0126134441754038	0	0	26.59451570098526	0	3.001008509492516	0	0.008141593328146589	1.1598140043227227	2.677992460081741	41.96078015582069	0.001772169006342327	0	0.23639265819706934	0	0.034653655079090837	0.08662506011944836	0.023444960439985396	0.06217135552244712	1.2372973288398936	0.019908661753778645	1.282478126864852	0.019982345556533204	4.169413383870749	0	0.031156864162618685	0	0.2120646076885729	0.020498974631670473	0.9968003210457168	0.056789295611204306	0.2636379548204185	0	0.02760245123375436	0.003181252207849871	0.10498132285904573	0.0026077648267244405	0	0.21150698241509058	0	0.018273511376683333	0	0.03262367801994251	12.321006573861293	0	0.8485694566201958	0	0.01424548670533602	0.031120945511574825	0	0.01633068001696293	0.39800838710045633	0	0	0	0	3.8545041217541858	1.6687025617488491e-4	0	0.22420583353205237	0.0785825106781161	1.6817725827726506	0	0	0.00875780019572788	0.05320587935135909	0.014724379896743767	0	3.1309329008640443	0	0.08605026463856208	0	5.443777623290291	0	7.252796199444651	0.0018897582993777922	0.012867986458718578	0	0.03255234817334751	0.004110773410479136	0	0	3.3419615102898095	0	0.0014628711526710454	3.652562227955429	0.24729709206929348	0.015053483720726705	0	0	0	0	5.731844368519314	0.10497364934666659	0	0.017029242202078805	0	0.3277592580182527	0.5791911789930209	0	0	0.02544756960415499	0	0	3.193139161575509	0	0	0	0.007877496934265697	0.23240898343440589	2.299945962064545	0.7793139076470769	0	118.22318006676903	0.055249076583509485	0.1899796057100694	0.2617458579970148	0.004891067196746015	0	0.36378855106022323	0.0063115023762953335	0.020231946589537725	0.1129843833460582	0.18126271572784874	0.02798465474213733	1.7241458133784886	3.6031831539777115	0.0033713894941352776	0.04347386069316311	0	0	0.09106813549218426	0	83.44007992523366	0.08320844612341803	0.0019187326105120812	0	0.6556719303792019	0.008772812495184879	0.08871661086679923	0	0.04147410285789461	0	0.5077748307361014	0.8524006649040606	0	0.2981718045700707	0	0.5153628576716791	0.501680657910484	0.012785276126270792	0.06844541423952273	0	0	0	0	9.859681081320394	0	0	0.004428034707587166	0	0.003946254174507305	0.44891790621240046	0	0.4349411156675631	0	3.3228784583510764	0.62481618235990255	0	0	0.02880585078449425	0	0.11895900607257308	0	0.008521595542109687	0.08545681453760648	0	0.0029067279056496282	0.0649741138611859	2.44936215746769	0.004616254577898676	0	0	0.010445902772044352	1.599493283765286	3.027046120947719e-4	0.009638683047502285	2.3001666330951367	0	0.006111461227240695	0	0.24847650380839229	0	0.7573605147796342	12.500790747628772	0	0.1593798522949319	0.04139460704190193	0.275839360783521	0.12493645034464948	0.10410507405768803	0	2.539197376286627	0	0.010108102473298512	0.12102581236293355	0.002264426376827829	4.201057957739737	0.0028197624583493593	0	0.020183325089055522	0.4605312748061912	0.06834227166230826	0.12047875518929084	22.11849151797129	0.6955817710906098	0	0.0034733274725904295	6.544893083180008	2.9944832283883716	3.8977610937595295e-4	0.02359621824927563	0.4540901709660063	0	0.3201968911299612	0	1.9639344281623645	0.0974053511063311	0	0.0246499323175427	9.205361604321293	1.2404926623696744	0.11498968426751462	0	1.4016635728203648	0.13073778365628902	0	0.004120954773662246	0.5391359154340847	0.34279615627443505	2.2281636105350833	5.561833866871905	0	0.030222531970616924	0.7181783898837444	0.00675483042524691	0.333143473127628	0.0022079380866539965	0	0.3932943779978942	0	0	8.328237868101532	0	0	2.2516731393994145	0	0	0.10392284939300586	0	0	11.587850377767191	5.867566275593038	0	0	0.025518755050139407	0	0.00419040650063826	0.04488512616301243	0.009445957567922134	0.4064309311245668	0.00806617924387597	2.187714874662217	0.002646587971236447	0.01761924299732236	6.018789254036452	0.011596586753377252	0.06437621207920338	5.2383753197816905	0	0.008284884554828863	0	0.0870144502592244	0.06245911591866621	3.8596311003652994	0	0	0.007601731725629862	0	0.31134033925193116	0	0	0	0	2.25631499876158	3.74030358869369	0	0	0	0	0	0	0	0	0	0	0.7539805731522486	0.03920464339134488	2.6354193222685605	0.049597475366478294	0	0	0.028393699689743077	0.0039884556473693804	0.7406527910356946	0	0.005825104227690577	0	0.05972552928905447	1.2236217759262658	0.005566020063218919	0.09801160847836221	0	0.24004198028462118	0	0.38641994954809367	0	1.1502600929990578	0	0	0	0	0	0	0	0	0.10316083749154784	33.699073148514735	0	0	6.144152540704532	0.03534283936651166	0	0	0.8548539409611151	0.3263191794086354	0.24555990748909653	0.057154292974300885	0.3349545358771553	0	0	0	0.017685201791884163	0	0	3.824934263184084	0.0032916193551391897	2.4826854722359752	1.04121039363609	0.08190169599663658	0.05304319470772837	0.010186060669664864	0.5409577599503202	0.028015771852673434	0.0036090984780445456	0.0018058138548047238	0	0.017517161635808326	0.5512786757400454	0.02414905829345461	0.07973790725497505	0	0.07295999272057233	0.013753637348589897	0	0.14112500459020338	0.11241307623217273	0.7605444701335103	0.002791609614491608	0	0.024477510511176463	2.0524573144969835	0.030441624026787323	0.11409523665816655	0	1.521876895137844	0	0.10886205346881363	0	0.006264315734725705	0.047885050654743695	0.22222323816878295	3.765042661642951	0.13012421233045196	7.476240001737652	3.4436923866869544	5.701345696778162	0.027353396547109624	0	0	0.7666073960408545	9.129103900012522	0	0.0178959559131512	3.8175848700239676	0.04894103037582777	0.04105733430663386	0	0	0	0	2.573688182543926	0.04920999509017769	0	0.06772808309433019	0	0	0	0.3717012993331559	0	1.1547078616700985	0.0050243653588482404	0	1.0991987376227965	19.087538619308777	0.0010040988397475082	0	0.0035563448037316705	1.2795923875197337	0	0.004842808332810925	0	0	0.7310801252179832	0.01754291021008346	0	0.7265941598593663	7.426756058256654e-4	0	0	0	2.241380928465488	11.91763434468578	0.014645718360494657	0.009215624537736274	0	0	9.714246556806698e-4	1.4788363067145103	0.3882756215210123	0	0.029735071777542456	0	0.021320681108428132	0.009274423614541463	0	0.00577761051201434	36.30519677407584	0.20022927803579582	0.01127400290230635	0.005000102696203805	0.0465090773187995	0.07054274611153795	0	0	3.6779588946333717	0.15587107909720402	2.1526582594499173	0	0	0	0	0.001767395397840236	0.35853509436657804	0	9.34182228328467e-4	0.011108590475458717	0.09262251243625548	24.501691800888672	0.18496559725988018	0.03992826399212976	0	1.8304008336519608	0	0	0.12901319194726105	0.011812859834108085	0	0.817279703994823	4.234979673440268e-4	0	0.013976803339222065	2.2541806886877653	0	12.111588641162838	0	0.10011463901789791	0	0.03972713648005335	0.026410395687810246	0	0.008187451522802527	0.014256233960489046	0.371342453907287	0.007310111456335873	0.004393545248692916	0	0.004865878232168979	0	6.297013036914139	0	0	0.04088798564257917	3.159266041416623	0.0130636972793835	0.006763292095428859	0.027596404694601288	0	0	0.0018671644794850284	0	0	3.7606412069902913	0.5333063419025135	0.3789937536331265	0.0021940944109873134	0	0.8701313969746353	0	9.500299539932753	3.3057490385106405	2.073209415696505	0	0.05379825797758927	0.19125460589538787	0.13860614754006037	0.2183369548972681	0.11447882541172194	0.4749426807955437	0.003490973233812716	2.462368383466209	0	0	0.4019834724784734	0.33836406988485357	0.025668240923172738	13.397160639797455	0.17491103048250928	0.006176986831403058	2.701746304258947	0	0.02636011198315656	0.02390970659801126	0.0029145736276128993	0.021722844011203488	0.07682526078707988	0.3166849065450551	0	3.8176301971194575	0.0014851615097606406	0.006738637888567006	0.4906548135665135	0	0.006918044339970064	0.2987610769111183	0	0.08662295909931447	0.01248184401830219	0	0.6276529908115674	0	0.0047112876178440205	0.5826494078567425	0	0	7.4395001911020096	0.13501982413829855	0	3.1898329474931106	0	0	2.8351912368999868	1.2088839471827926	0	0	0.024088190660939313	0	0	0.006110143818051811	0.5116120362912447	0.020946175890332267	0.0033811418211245462	0.05366944774960463	0.004863477906177776	0.09743635414634204	0.14971434971467773	0.07730662486168544	0.0022614454421527323	2.043074913635068	0	0.19827547139504992	0.06334510995894652	0	41.499711705847055	0	5.269118064475429e-4	12.48527875430794	0	0.0045565176501133065	11.036458225484067	0	0.010131792921475305	1.4712147458141185	0.057352454679715996	0.2542416433319433	0	0	0.4087845622059017	0.3241796206025935	0	0.6223328673652722	0.034509905244559776	0.006969714380683534	0.6471921319665728	0.0010129258457092134	0.02507254263420322	9.932766839098317	8.367515032307706	0	0.02226189449985655	0.008669176793039675	0.7527327639490409	0.0017097548566697488	0.7081488948631958	2.6190040628989124e-4	0	0	0.03633469765208011	0.001011759817670302	5.44716051811622	0.04770372512370649	0.09561554476957466	0.005789632910153799	0	0.1278713005001669	2.316362091470558	0.019764347887872177	0.3663350461398895	0.2195847264391399	0.0010348368398799721	1.8414039676996903	0.7274932864149465	0	0	0.001339427141666305	0.014009616790778376	5.061458688116441	0.022007536823664225	0	0.004113330020598221	1.5088330816647648	1.197584253037979	0.0010928913631548093	5.469438954146437e-4	0.581375146767908	0.09355050332612468	4.547738633396007	0.5940113873242419	2.0949773644682135	0.31409178157286977	0	0.004400195160001917	2.30013240448867	0.21513117618342542	16.090206711465626	0.016641848528653594	0	0	0	0	0	0.006593876862610484	53.434111211370045	3.277960308482379	0	13.60241871453227	0.05992908118175876	0.5921150786863519	0.011994057832198177	0.016605130153451872	19.275153207833423	4.013695752927327	0.015701402671066247	2.4382758857584816	0.5713138413034646	0	1.604624049347102	0.11426538542481168	0.09899117085368393	0.05586589243053431	0.0036961639344016096	0.008018942548112978	0	0.004891067196746015	10.07398310218236	0.09565752276316046	0	9.737908518112881	0	0.03457954021090544	0.7104081214748088	0	1.0565413604069986	0.01522694449204531	0.08979252094643803	0	0.14214678412508305	0.02585039413765832	0	0.46282300162038537	0.008983426724330038	0.7277131192421835	0.015954383829982325	0	0	9.278758412826845	0.012117113250803611	0.2721551336720341	0.003464730127361245	0	0	1.5164990017999465	0	0.005286142559515555	0	0.054367388381777744	0	0	0.18635020336629013	0.5925871054033066	0.033895315003817456	9.232511627025715	0.508357966202216	0	0.0029716367533618856	1.2566833649094427	0	0.019251282840709424	2.270456057007684	0.710266770746644	8.559229131300298e-4	0.01733238992398829	0.2664056639037623	0.014957402263863464	0.012972520444824874	0	0.2758633301405582	14.746433608919942	0.009146485050642899	5.321761140212516	0.001473020081430271	0.059693076919898634	0	0	4.3007318908905114	0.20508386989578434	7.934302700435362	0.07681560209198468	0.04558899424518271	0	2.546425219400995	4.7788423026403875	0.00137270362593551	0	0	0.6821093155329507	7.846909047599861	0.029229138615047535	0.2564902193192383	0.09691664101604401	0.03085165406469915	6.712628046763967	0.026404245153183372	0	0	1.8277856513897333	0	3.9639940383276926	0.11912774225139941	5.677308691621694e-4	0.005567660021988282	2.47227539130309	0.4207911167793503	0.5222082440002257	4.351953020338622	0	0	0.1266577866554862	0.02481502050509288	0	0.007560167279307154	0	0.4111761128865591	0	0	0.003922905981861788	1.9177690475038278	0.005531155050529281	12.237222031720368	0.9467625587924787	0.09321808795094971	0	0	3.338207364098363	1.6291822025513911	0	0	0.15886944701695851	0.4090290711859349	0.03101696425882587	0.18534768818645161	0.23937619072181815	0.02006367522345946	0	0	0	0.8744590445515615	2.6748398415918326	0.004379797917401375	0.015099191461948247	0	0	0.0033889236217052067	0	0.012466445516973368	0.02580215481493091	14.327894044403116	95.75867399941328	0	0	0.27433259891284795	0.008625057334715521	0	10.319440672527476	1.4322877822552447	3.9554574252578845	0.6000375826632011	0.540454182290676	0.005987527919717437	0	0.07573802851554401	0	0	0.6733284845442243	5.549649879600532	0.07807220258402597	0	0	1.9172716287363099	0.02407215046449456	0	0.008987272003532882	0.1286457965443677	1.1907470592779434	0	0.010852385143813339	0.03733283789521548	0	0	0	0.08435999158316175	0	0.27497129026944883	0.010525908990184225	1.0672774590425425	0.10664769306315756	0.15987003481072956	0	0.11007750358035863	2.714498570103809	0	0.22630704328896087	0	0	0.003244893640358587	0	0.5645744252173637	0	0.020086779818897935	0.14864612086236564	0	0.14648556678006383	0	0	0	0.2760072338078198	0.00902375154702652	0	0.057154292974300885	0.003786142679749195	0.07074254946612214	0.0013928383662289547	0.011138349376112766	0	0	0	0.03765520713642291	0.4443516388340797	0.014007885926336717	0	0	0.02337246520052966	2.4673029796365586	0	0	0.006370548036958527	0.8332799168612735	1.4800291109823458	0	0	0	0.8525543188536978	0	0.5684673291745008	0.13554928183734577	0	0	0	0	7.0031921081878705	0.03533733167765915	2.5389756057099606	0	0	2.556805983129114	12.360516175002347	0	0	0	0.7123234967552984	0.01545827589136352	1.431814777277138	0	0	0.058503523574700414	0	0	0	0	0	0	2.3608030104650677	0.04286571973072567	0	0.043530610722479234	0	0	0.0059827887017977624	0	147.97471021023213	0	0	2.6669538654336025	0	1.7245351881808695	0	0.012358821526898777	0	0	0.025053547384326455	0.6521808472892383	0	0	0	1.7815012363959275	0	0.0021225023154698673	0	0	0	0.008519674533195775	0	0	0.008981291879576156	0.4980690053132794	9.381243168658209e-4	2.456814713299853	0	0	0.007182302590128556	0	0	0	0	3.6814175808809404	0.04283333157830351	0	0.0021086075634697676	0	0	0.01873568157744022	0	0.004364119656958021	0	0	0.016120910443687804	0.4465970603161768	0.011146267075085469	0	6.9112109487899325	0.010399910905133865	12.99143870380691	0.021497881814139058	0	6.713804592291574	0.012883339433869597	0.0019096675793565834	0.1475386865783435	0	0.2742659915191863	0.09947192379476102	0.00400225312181049	0.01508111581374959	0.8119714185030006	0.025095136938417303	1.9028133345061586	11.556592910745442	0.11657395505631236	0	0	0.05387921528010584	0	4.207209812352094	0.9887346768294349	0	0.09915610711360705	0.008278921408380387	0.03149439685771372	0.02501437888048471	2.402938554080823	0.028523227342835068	0.022522810625301825	0	0	0	0.09676799034518015	0.1206902069364942	0.020259059892391563	0	0	4.928849346561794	0.0011223947561551575	0.01795405046520497	0	0.012689404441832053	0	0.00961049618035765	0	1.5780252626500686	0	0.04823989307379212	0.3210135933610792	0	0	1.4289622510344597	0	0.0050190273876834605	0	0	0	0	0.006469235917366734	0.048864497161573685	1.443772990278987	0	0	0	0.0061018407635530115	0	0.09487026123899626	0	0.018444741937167625	0	4.991830858999469e-4	0	0	0	0	0.4616752147806616	0.33982393526627525	0.004844049760222566	0.1474243151879606	0.9935391951008449	0	0	6.936134863249529	0	0	0	0	0.040132423180339084	10.146404137028748	3.380280969929218	3.5991873897502087	0.581435018911638	7.060922431063187	0	0	0.11079822993039129	7.495691437773991e-4	0	0	0	0.002012014407588266	0.02187110892896786	1.2425687337553197	0	0.0015730157424979796	0	0.07394274828509807	0.9849039794032088	0.0242419988641799	0.07253987759934062	7.730384437886824	11.449939585675958	0	0	0.008228122738969662	0	0.9904407580789147	3.024671967127368e-4	0	0.004091952818239116	0	1.2048842423134478	0	0	0.07580708215204615	8.393353371160025	0.44388076108187124	0.004312823944911156	0.018579623292204986	0	0.39642001338402527	0.1938867137886548	0.08507390859413765	0	0.03563722416714424	0	0.048720613923535036	2.967066786372585	0	0.02489373553434237	0	1.2566866740282434	0.027753461523228544	5.738687797691432e-4	6.519594821219443	0	5.136281951761523e-4	0.04231614224677756	0	0.03628984000065779	2.336311621444945	0.19240981285810266	0	0.02017255203056123	0	0	0.05398338378416064	0.03363919367424918	0.004288842059606952	0.25547505337487475	2.3882251860244645	0.034669838922677096	9.949387252266902	11.822814924964163	0	0.023358019919194353	4.3445541130309763e-4	0	2.3949971147189073	3.3572483663666852	1.4616220700172478	1.8947756161827407	1.4832399319802911	1.8167660727920427	0.027925008012977953	0.001589321736338294	0	0	0.07786121215651395	1.2729090630543478	0.06374267341057172	0.0011974676413692997	3.4792006150208685	0.00253867644449899	0.7319646384322399	0.22828681746478602	0.0023054520971912684	0.03129877948592668	1.4434187555889215	0.0058542793766597516	0.02054896142167076	0.004378783018104097	2.589258590806881	2.3925800769238763	0.1278698021802905	0	5.105108946236036	0	0.08069738696638391	0	0.581435018911638	0.4669009530759328	0.051805551777394286	3.163289464512671	0	0.020656901195033595	0.05851192750926336	0	0	0	0.0011414459749095882	0.16235661024634782	0	0.0020418037104367407	5.670039500839643	0.004401732614635041	0.036157636247723106	8.717623689855333	0	0.1173466558586431	0.002099743109575891	0	0.10894739013137199	0.044118225461299065	0	0	0.8119927422041533	0.06917153322870963	0.002289391581612337	12.647484481965234	0.022324272581803625	4.820838478428396	0	0	0	14.656385300280343	0.36791368428307036	0	0	0.011977839029745972	6.262995950244099	12.261177402621374	0	0.009413233369301267	0.4251705749227747	0.0031278704127170108	2.49643659496006	0.3923493186523487	0.014968258152624868	0	5.958704417000765	0	0.14892568100369732	21.146237890179215	5.262354917997736	0.014795837299468676	0.007444310634505292	6.783408553969109	54.78748664048212	7.198719281763135	0.013057952650118452	0.564078749690395	0	0.014092766376156042	0.016999259254734417	2.4169052307549173	0	9.835915606690253e-4	7.2854508393747395	0	6.76894499628474	0.22340484569685257	0	0.3720472687752166	0.054551495711975276	0	0	0.001492743353711054	0	0.00537392458926233	0.6871504768955721	1.7495219137670666	0	0	0	0.18797702836541172	0.0033566672692700583	0	0	0	12.716390299521645	0.6871504768955721	0.12952408010026698	7.143818894428335	0	2.104606933358572	0.9143534571594307	0	0.002345660143325252	0.028598049913678408	2.124615680652047	0.008376169377051523	0	0	0	2.5768142883583955	0	0	0	0.7558655245851292	0.919269886984615	1.93811672970546	1.2614624769748592	0.003509124998073952	4.1408285259881	0.00826172832643053	0.11676057815526503	1.067791696076637	0.024604997545088842	0.0038341560545050684	0.2914688154771742	1.1803640469156087	0.0047869887560806155	0.5229031539353232	0.007686507487052602	0	0.011844266019792991	2.0573706954230673	0.4325455245670357	0.0018726043855108198	0	2.2106148857076446	0.22225396339044165	0	3.083774929820973	0	0.715755551642826	0.09203569839371405	0	0.14817260957316916	1.1181311917209713	1.104534681272834	2.478123005126486	2.828238552255616	0.009337601779076495	0.023307601744839014	0.05974546829376586	0	0.1953819558608611	0.2259205240006791	0.6311881374373851	15.689703586723104	4.558818598275929	5.0188254147503555	0	0	0.13752954856506022	0.3625254314556975	0	0	0.0036086389983057826	0	2.381168996994385	2.1241183882827066	0.05161253155241579	1.313607665723496	0.0013048362183833884	0	0.6110788831840875	2.181926594710931	0.8860068601017081	0	0	0.018435744502076325	1.2847172718947848	0.0739232786880322	2.1507365235256386	3.2863718460223015	0.07681560209198468	7.732639637699532	0.09827374948172186	0	13.45396290405535	1.3086554555626781	0	0.07828218239129131	0.021299486427196316	0.002689530047627132	18.23367420003568	0	0.016287865060734007	0.09757300231305457	0	0	0	0.0021455166749506935	0	0.002647144093945259	0	0	0	36.661836054166535	0	0	0.16820506968768775	0.5890840914703557	0	0.013527794623447503	0.038601330753019684	0	0.24736725231870474	0	0.008309867244779345	0	48.66788299685259	0	0.05122775497018836	0.001427899093396925	0.031046609224665657	2.1883048579808517	0.016940061061970626	0.045869105641212424	0.04477876330480624	11.354680928966596	3.0557112990207362	0.05609032807822096	0.21417685319603924	0	0.6400371651969486	0.4752298136041514	0.00342330400627323	7.731754220947124	0.005614391477271999	0.7372299887581862	0	0	0.8899261939733493	0	0	0	9.696959032506593	0	0.008032577306962054	5.79054172646714	6.0258942302399285	1.2493645034464946	0.22004818765214826	1.2415609562875023	0.0024614612628146714	0.030751241846425113	22.809092737970047	0.14201941647687755	2.5253097839551066	0	0.004416650254675291	0.7663345761721809	0	0.07834306780728786	0.047852477984241755	0.619100578587969	0.024479492335361643	1.8522281298046301	0.22528658008114005	8.939376329944254	0.13797572666182253	10.809174359268878	0.8050818489351258	5.690438024829481	0	0.2715958140256601	0.06476996783077371	0.18946259269858814	0.029714983810211454	1.307803913895445	2.618720336077696	0.09053267389412481	1.0940763395273578	5.534166709700611	1.8158781298769155	0	12.385380534408343	0.03696031689246053	0	11.546380964228875	0.2378125354433013	0	0	0.04032895956169824	1.5312753217903399	7.907821039123664	0.9788186649303833	2.6093845281396475	0	1.399046942195592	0.10723097862403837	0.10925543597954171	19.512832835757415	0.623303742689247	0.5019104002358896	0	2.7770159835270998	0.055430188406682825	1.7026669331123054	20.374560482187654	0.7412552756733076	7.34478413688454	1.4252407628754054	0	0.012375008588492619	6.2382299140450845	0.006747835350174344	0.0015238917049759668	0.0016757786024974046	0	0.5346271071525478	0.006162282117928659	0.016047613575857284	0.3471662286704616	0.2696929642169297	29.202137550266215	0.16666678698845935	0.026181109579033295	0.0018329344890274245	0.001686469530125636	0.004988333348927335	13.418286672860681	26.68004860433467	0.0019910359865494254	3.0445948795870454	2.219550327774692	0.008509363931047583	2.473229313537097	0.0978014541977062	0	1.8843727527907275	6.556008947773552	0	0	0.16934564441415909	0.0026212565008500804	0.01017589559215306	331.18657496947253	3.902159515545505	4.3650034155293636	0.07018249996147903	0.30054430495963713	0.01661608099769464	0.030010542267805557	0	0.368044342019041	0.0027983964035879507	3.0294038711636015	1.27590804499236	0.2445217147338022	0.0015358437967796998	0.20562260615447076	0.12135168139423577	0.12914600484744834	0.6728206258381669	0.009842639814898486	13.148256687438447	91.87300065056404	1.864923122798561	0	0.0035870611455254805	0.38488264316340093	0.012654402257954427	1.8062918513455697	105.77465864040518	0.044384352588674646	3.589910248029612	0.008807055340345229	0.3109594522976954	0	0.10911468748579307	8.367292905548153	13.954566369208607	1.395937852871343	0	10.969210689286992	0.9678298425849146	0	0.5050751353237686	6.404482272816973	0	0.010616958663539325	0	5.071089994042811	0.041163541161885864	1.4392577848278627	3.714370217515284	2.687725391797619	26.1446636928418	0.056284664757629776	0.0017722105568102255	0.3489739640998821	0.02394577603229501	8.107965184076424	0	0.964790429798326	4.21379326378829	0.005984985042387813	0	0.10541283739810228	0	1.6392561382186468	1.6948868348258237	0	1.220917214884863	2.0229517541422917	0	0.2326005147458228	0.027830100316094595	0.09987652280458897	7.933615760164546	0.48244250956023493	0.8099852065417754	0.07626154829018779	0.0021549364938565664	0.03258041054246247	0.030961176594147845	0	0.13086314483814568	0	7.3338157860410185	1.9689619703942631	0.004565025589739724	9.590476176681182	5.933153931374707	2.9636439096677824e-4	0.29407368233819287	0.001608772187521559	0.3546538849505948	2.675244593585828	1.0993964224388735	1.0188572858809863	0	4.5746945944170605	0.6541215844248721	0.013239120584746543	0.15559191531188335	0.35341837840841717	6.324070251377396e-4	0	0	0	0.33997428280018394	1.10377194828453	0.0023401409429880163	0	0.20122627848351893	0	0.03848478053991009	0.4035382233707313	0.0021434075408391664	0.05032393639048796	0.01395787623879963	0.2521079675693276	0	0	1.363173010845467	1.369875594653312	0.02822500091804067	0.007404638759650561	0	0	0.3380058242974306	0.008127586285861606	2.3054887653442138	0	0	0	0	38.008885792096564	0	0.15425827032349576	0	0.008615815850736683	0	2.5972315036344757	0	0	1.1456531414038096	0	0	0	0	1.5676583189265574	0	0	0	0.0016726574195003912	0.012468913305594345	0	0.03345340560995786	0.01829474113140501	0.002703961953871107	0.1347546039693948	0	0	0.23769356119029222	0	0.04279130007841538	0.07395944467564865	0	0.002038032583544891	0	0.0020197886983542987	0.026918287912575833	0	0	0	0.014665609712555865	0.007631408002138346	0	0	0.32749806091210104	0.36299415661642714	0	0.08310611704930769	1.1934718809238882	0	0.01617170570357572	0	0	4.61506794208824	2.945488240544187	0.02941874122671754	0.023257400756465513	0.14080952395401067	120.77680146846879	0.028762006262752254	0.18492122925630078	8.1171532539981	16.202037782109493	0	0.0056416295311623324	0.009730503663557277	0.06215999379811918	0	0.4452334448785913	0	0	0.005007058323960846	0.6022288939156625	0.016269167554565846	0	0	1.5417399153803402	0.10328383392190334	0	0.5466722694685121	0.4953177408851256	0	0.008934484661067926	0.28161904790802134	0.13965182902265666	0.016856947470676387	0	11.355376224043527	0	0.05622290366899049	0.2687304709255469	0	0.00303268144994836	0	0	5.955054078336263	0	0.0019347433310769153	0	0.00824820520062341	0.09242788626024878	0.3759711735609424	0.012593560889455669	0	0.2120239900659549	0.12165217670361524	0	0.022382751690409517	0.015168884699681503	0	3.616517605271364	0.0033398087866080297	0	0.006040641929074796	0	2.2439313594185277	0.03959484151834098	0	3.758854558879462	0	0.009788468331845756	0.014603275204504043	0	0	0.7043791182961948	0	0.8353204060669762	0.0019962643264978056	1.0062725877733418	0.007781197494184982	0.04809528662414923	0	0.9492836321437104	0.4669596310893896	4.118395090746833e-4	0	1.5325637620240615	0.989022262124195	1.854342992556976	0.0019014528189402525	0	0	0.010027401493567649	0	0.0012939800811194735	0	3.2564395883528774	0	0.004731611817269257	0	3.31355592838983	0.2795360667844413	7.668084361609839	0.005192555886921014	6.15217209954095	0.06239057087222489	0.004920999509017769	0.018584419860964038	0.02140569088152725	2.3099250431321554	0	0	0	0.019740546476498543	0	0.03280666339345179	1.3776791516928522	0	0	6.480336985508311	0	1.2948246918890955	0.34970879023239465	0.0118050534211777	0	1.8618392761549725	0	0.0013372470536146225	0.1369589176410623	0	0	0	0.02129198660803181	0	0.042924142003395706	0.012920778198036397	0.006741576209285847	0	7.049362316368088e-4	0	0	0	9.355486228148367	0.27577643949113595	0	0	0	0	1.96953295301685	0	6.491347834845925e-4	0.11164926507904421	0.37663402427781356	0.13670355898172903	0	0.729528199006879	0	0.12027062820991388	0	0	0	0.3492771295031451	0	0.004023985969895279	0	0	0	0	0	0	0.005497381508304239	0	0	2.320914888767617	0.014480182463316652	0.008222185625858037	0	0	0.8928299470208791	0.008466235714439172	0	4.801521875642451	0	0	2.261872082681934	0	0.39712724584157416	0.103811837650941	0.06138386150320815	0.2456591155565446	1.5977052881274767	0	0.0010512294682907936	1.2414356089497627	0	0.7352004313788061	0.02457300144945154	0.14703311371516362	8.425252662573099	0.48225340938154754	0.007762657895340851	0	2.9299212801089314	0	0	0.9706545444434463	0.11197205104598959	0	0	0	0.42539778898665354	0.02206656818514295	0.002085491459510896	0	0	0.0069665025307385185	0	0.22246355784856164	0.0014956774445982375	0.6837771363167586	4.389893844216293	0.007234085924058533	0.0016295297551716145	0	0.009857401207422133	0.0015022070564324765	0.006956305444854905	0.00737789677486705	8.63823283641828	0.0016292312035718613	0.005815543121038644	0.0019646568307524668	1.817715732671717	8.230127522315469	3.730661148246767e-4	2.403818084771507	0.04187620634820661	3.8184669087402333e-4	0.0075383018309078415	0.03373395676517983	0	0.016474837065935687	0	0.0026813250251334843	4.883025070328712	1.0053238167646785	0.060809776716422306	0.017975956515693992	0	0.02016716981283696	0.05000055445186075	0.06391575911071738	1.0338933967766872	0.03228409104554344	0.48725797139883836	0.004910130730058005	6.5367032676013075	0.08821187741329006	0	0.1699337959948582	0	0.014304797967167472	0.002155673980678557	0.00329904208009804	0.007106002863449555	0	0.020047710845684626	9.694203590121818	0.011578822374159456	1.5445125398111481	1.697129172101795	0	0	0.004469720679004715	2.834326604628327	0.12231375974178588	0.915672109390696	0	0	1.3783105845826575	0.014074659701048885	0.0012713237315366735	1.0176498721709804	0.2470499796142955	0	0.9291393799441864	0.14551421863670938	0	0.3966587449006659	0.003975519510782777	0	0	2.211489954083912	9.923662490614552e-4	0.00801044430463257	1.3078432255625174	0.3426342920019474	0.07040714671981525	0.008831236412958632	0.007681300002558816	0.3300722814782224	0.032661411168611515	0.5517266602811163	0	0.02664500580178826	0	2.3620797643285294	0	6.123081263753506	0	0	9.606221320265987e-4	0	0	0	9.891150868192565	0	1.2602396239401736	1.648841309202188	0	0.007189817602826304	0.005716380226465872	0.2034069258132922	0	0.0030611757839993895	3.5595390378445977	1.1809567630227231	0.03424694593158258	2.0850201391979857	0.02228815189458805	1.713897203130977	0	8.367114058806061	0.35113557376815296	0.27891716774359016	0.015548522858991963	0.6605491752671658	0.07617692361654112	0.02708807069184093	0	1.3279309886824648	0.015376872092626115	0.0032920972325136293	2.78938547727977	2.9236143444004754	0.587132637404797	0	0.676929903388069	0.6148455060029981	0.030758392466549853	0	0.016389105043042695	0.122908882010718	0.0045980018528203005	0	0.9479463083873043	0.027005719015319028	7.869956840080969	0	0.14545974617610316	0	0	0	0	0	0.05273235137331724	0.0030471076537334886	0.7983525632986069	0.3729995425364376	0.2516633912197159	0	0	0.23609809035356605	2.946086093189001e-4	0.01117483034572929	0.001978187711554905	0.010726822175337106	0	0.006940913908036081	0	0.3680396466569379	0.5851806258244497	42.2488264171585	0	0	0.130533461173783	5.495640925527969	0.03442010585542483	19.906637243568866	0.19036306668993128	0	0.09495798047551877	4.797230552201799	9.947955102328568e-4	0	0	1.530658275480441	0.10566619635393235	5.047703596794549	0	0	0	0	0.003244475789093571	0.347776271868867	4.9800436827056265	0.4057459958811949	3.044307706493423	0.0011627984809936761	1.3750417170056928	1.7390820820648876	0	0.04577304347507848	2.6739470156282694	0.01236286432098674	0.45151034736281154	0	0	0.15278945653617168	0.03265682429388906	0.029653414067678668	18.217589917359167	0.005409084904716826	0.059624280731303866	0.011957374887973993	0	0	0	0.213748430981668	0	0.030481521305983635	1.2380395964821518	0	12.345601842703473	0.030801366120013423	0	0	6.802490411688049e-4	9.995488771832163e-4	0.0011842781427107393	0.027280998240560492	1.187699145181443	0	2.502244834323473	0.0788255666518432	2.3548935428232967	0.05668885473912322	0	0.05165368049556693	0.037367289133138686	0.006533696462592272	0	0	0	3.9849835251055303	0	0	0.012144368968270071	3.805496703405909	0	0	1.0455235444979287	1.1626856309032279	0.02970002061238229	24.061976822171466	4.9208410152146085	0.7278705051560505	0	3.3745227492160677	0.0011957627105377605	0.41289138039105944	36.41286518230551	0	0	0.04576996381125051	0	1.3434582589480961	0	0.10126986834958701	0	0	4.714435033950065	0	0	0.023969975654014448	0.5726253974129767	0.04546024545122634	0	0.058454764779773266	0	7.292173092490396	0	0	0	3.846204740610949	0	0	0.37016355013758573	0	0.24047965450632044	2.0303151168069875	0	0.9841999018035538	0	2.0888690754543657	17.128777244336685	0.014321059579104383	5.028326486152762	4.454884589723117	0.6295153641211864	0.10967818978260643	0.0010116244072179786	22.079474024325076	0.18389679385619268	0.015415107532024965	11.531474456408146	66.8521237345962	0.0165818165274028	0.0048334148433451735	0	0.10829018976864319	0.26697555639014636	2.9527778411394947	0.9359675248702518	0	2.444148772819982	1.0377250337528348	0.015734086689948572	1.452922289820386	0.29981650804740173	2.8229733768804373	0.07929213839273334	0.8325621599235403	0.05538055968281249	0.017416256326846295	0.009531503084231042	0.0020079842854850284	0.004507140703770508	0.0013828494778359481	0.1749155316987454	0.018793275101569598	5.135797211072171	0.004950651850832651	0.313412928409619	16.66137917912539	0	1.5432637795818194	13.971796723100553	0.036339688681977365	0.10570633199481264	0	3.70493346284598	1.8188250090000104	0.004803415890856186	0	0.7994849323906579	0.04458068561398581	8.031866958323173	0.09270361230128611	0.02096132902343675	5.147757885091565	0.38488802222168894	0.04354064081711574	0	4.5256502428453516	0	0.09985013534810161	5.750802686414016	4.649035807400768	0	0.088524230414479	0	0.00484187767974588	7.769218973796723	3.1391565642090438	2.512994271981456	0.0014896837299667506	0.3109889997756426	2.0428142246852152	5.675789705559574	0.004612592448801668	0.15731403846681477	5.972349865168743	0	0.03506029731555995	0.01734887098201818	28.079938080978856	9.56676471569896	27.959931186446966	0.46645257959845704	5.282931085810044	0.5905700913956	0	0.26163569559886785	0	0.9106813549218424	0	0	0.018910879641271663	0.018351119091856927	0	3.6310160177987405	0	0	2.0084750091895276	0.03413735837737052	0.6116065002044194	13.568251494268486	2.2908305901675132	0	0.017785071166708924	2.6812124356747886	0.877213374760305	0.07178210110020221	0	0	0.3255515944370062	11.37359079576183	3.2369916770360594	0	1.1030758995199696	15.563642128152393	16.31995676824416	2.489935596809319	0.04581928821489974	2.2755429140903067	19.719549240408515	0.04253604527772253	0.012854855860291316	0.4381980335080635	0.08110061240972447	0.020435626574079848	0	4.70431769787614	0	6.964516067532352	0	0	0	1.3236354808403186	0.697839306611043	0.02936441298807171	0	0.024455206804008808	4.428448779535014	0.011976953328872273	0	0.8139936608574002	56.31015875476436	0.43295399976236526	0	7.116496506021393	0.009923401924447017	0.010613107618437648	10.467473585870374	0	0	0	0.11994068994757005	0	0	0	0	6.569645679369242	0.2413363743886109	0.8789134006803829	8.206792789613198	0.9030490397147587	0	0.16275074623761546	0.5523025753753555	1.1241626073858155	0.07557446054482576	0.26010513578290756	0	1.5816333558625246	1.7977585653878048	0.0410541486040961	0	1.2668137283549652	0.04482124789997209	0	0.5173786185230677	0.5872616356623347	0.0739456629846628	0.0015634499743207902	1.7579644542034725	0.3573832267541982	0.0064099857919363065	0	0.03828551861140308	0.06249404915958076	1.4112820691370929	0	0	2.3996174868889457	9.872881756766922	19.00835810348161	1.0642507386103655	15.8213214459982	1.1892989023192595	2.1793071356191454	0.05946624464053991	0	0.10270468342036254	0	1.813860678624773	0	0.017124275590963505	0	0	0.03206896582881329	0	0.06983236553816789	2.5208908672716905	0.008766707545640563	1.8815565659363471	0	1.5100664090343154	0	4.341455027357297	0.21144648067016278	0.019694255460790237	5.174275982821754	10.138919084796514	0	0.07642725223307677	1.464529968544703	1.8924983373345479	0.6270560710270555	0.010411370862054122	0	0	0.23449809449383538	3.5755333414053005	0	0	4.3974613395183155	0.1226390791647046	0.5368840211163093	0	4.982042503757822e-4	4.492631376574804	0.265868985080946	0	0.008754523101518754	0	0.05626790505596496	0	0	0.01841777594018346	0	312.6923512233122	0.12489477513934939	0	0.04596279520070172	0	0	0.14165395888027163	7.696312874500903	2.7544819205152984	1.943265261315213	7.997899908845063e-4	5.58613488819986	0.006051281119086776	0.06821891016111276	0	0.024437941305694447	0	0.4405544273185599	0	0.21040278872605753	0	0	0	0	0	0.005750650673958683	18.664998584484326	0.022708893633322194	0.02458898908865092	0.5453530373273456	0.0017479084372054603	0.03253833510913169	0.02693747414772378	0	0	0.016819437574212934	1.9215333737503042	0	0	1.7629979665675424	0	0	0.036835551880366926	0.2504913979682329	0	0	0.1818476239622063	2.856884017973726	0	0.027646873613208823	0.1157044359927139	0.13652743465412845	0	0	0.08410423981870271	0	0	1.6611933632486693	0.2606432843396998	0.4564985685669884	0.007772396139692846	0.011791973862482517	0	1.3390806507098094	0	0.0019331599094248829	0	0.2609056894871725	0.04211732120645223	0.8736597554674109	0.04009896682149226	0.28101130468608765	0.02859877126693641	6.713240106348444	2.5022503273649357	24.230081769411154	7.598827715038129e-4	0.5043662740389349	5.561879415965616	0	0	4.57478947059475	1.7705352079640104	0	0	0.0029107575654079222	0.19545182817198922	0.0649407483941718	0.00688527531959491	2.0513634170176056	0	12.532802472240757	0.011236294404416964	0	0	0	0.008262029344004182	0.971261423307965	0	0.04802543905979655	0	0.8158615144066055	0	0.023343592482554947	0	0	0	14.312889847129727	0	0	1.6076584719404148	0.0936600069185833	0	0	0.1012545913710823	0.011697083326913172	0	0	0.005046909383747726	0.222274933712977	4.2122171828022317e-4	11.53762793976687	0	3.9374330423883452	0.010654997527278394	0	0	0	6.882174807416832	0.26195148438060173	0.014194657738687872	0	0	0.49063796378013647	0	0	0.14480182463316654	0	0.014136254433984089	0	0.011508305794536072	1.0185196578916709	5.239703449977991	0	0	0.035431196464927935	0	0	0.009821537481615504	0	3.1633331972711765	0	0	1.1247443283836511	0	0	0	1.977166801671954	0	0.11359828693186917	0.7872783212851643	0	0	0	0.003940904716293688	0	0.004278161221333084	0.017668665838829575	0.0034175770881454503	1.3430564999250174	0	10.356164660685936	0.04448230246197612	0	0.06486260222412438	0.005537260018547232	0	0	1.2063787807350312	0.00549081450374204	0	0.3405949213471845	0	0	4.902868418153437	0.8619104480885256	0	1.9132474277291123	0	0	0	0.018361849255074194	0	0	0	9.126513774907897	0.24599021803240656	0	0	0	75.0754765078315	0.003903659167407578	1.2662035688595072	0.0031315636764516273	0.024647119086496427	4.29577728544269	0.019927907318353	0.5149591084699212	0.005226273782290631	0.06947293424495674	0	0.581649579893697	0	0.3587078947317766	0	0.21123974877440732	0	0.2519267085669564	41.51681202878847	0	2.055012964679836	0	2.2113087155416022	9.158453988575695e-4	4.1882239246934696e-4	0	0.3674640036280532	0	0	1.9596121677921646e-4	5.757676017597918	0.003940083009722317	0	0.004488690315838688	0.007345631920166466	0.01054191049755414	10.012317636630764	0.2806092584932117	0	19.48332552846602	0	0.5906546707059247	0	0	0.0145024083765374	0.0012804769178131952	0.018071131611990948	0.05474444388291139	0.0016967186251405865	0.8675913122818577	0	0.029602315523816453	2.582207104177932	0	0	1.6460227817026867	0	0	0.009735516803002695	3.118211729276413	0	0	0	79.35753719485376	11.16916604140805	0.3619835174278602	0	1.8718023050916917	77.21279229625831	0.0013178490909148636	7.948497372894492	0	1.8405206578435318	0	0.5695951203427163	137.2488564319835	0	1.9499248363475417	0.002652097698013366	1.9448240250384763	6.949592922153738e-4	0	1.142914791963148	0	4.976282344236038	9.168007236071237e-4	0.06629146868072619	0	0.006432480980478558	0	0.035760866957189524	0	3.122157406642569	0	0.029018178922954906	0.5615072455641137	0.008788367579398649	0.005971445130234866	1.355239849360486	1.6610784642437013	0.2972959420588246	2.3457895590572972	0.005027707360550282	7.092733577167181e-4	0.7953032071515256	8.694944690634808	12.304504104315745	0.1641196846402662	0	0	8.025731378368354	3.4357523844778606	0.0012045665730440306	0	0	0.03943819856167044	0	0	0.011224614264703434	0	0	5.29692218047977	5.108932702936819	0.05982052164321284	0	0.34357523844778604	2.351254239411678	0	3.1078010091179955	0.004272599200639473	1.3011720762549495	0	0.5612463029772061	16.628485578550713	0.32240350055066236	0.6403330867970635	0.013005256789145377	0.38870199505602154	3.731714046573827	2.1253997765239863	0.013508856033333658	0	3.337213153125055	2.5479908623141183	0.7973735232930741	0.6641111951730049	0.03628893492683494	0.7409789559079235	0	0.011246325317439805	0.009199921185310727	0	0.49496432779876054	1.2045946384348287	5.8373047507440035	3.0465499124921673	0	3.016418976519744	5.68439690912254	0.0042639224041582284	21.463160978793493	0	3.2656032059346165	0.8840596514974338	0.26755957464117947	0	0.0029561794539682005	95.61808273197917	0	0.8536342859711811	1.405767947510118	5.752273508757689	137.5202575019902	0.0037339336580259315	0.02962569892549048	0.9451126322558441	1.8990816610069063	2.0582884465391253	0.32925862211567436	0	6.535237113826123e-4	0.06669401687515847	2.847060550747278	0.941625132833218	0.0021250085031912546	15.795309728404487	0.3624217753036515	0	0.03621036594645432	0.07904180866590836	0	0.28089376507787195	0	14.075121029443403	0.022623315113290222	0	0.2194094410987313	0.02860959593433495	0	0.02187110892896786	0.34672730485556386	0.08005165593393933	0	0	0.5726253974129767	0.05845671825955718	0	34.30216800614576	0	2.80763073282208	0.03404799660293375	2.2863918958299707	1.3864580265730333	2.504141646179073	1.2648768268554138	2.848293679656238	0.06249603650452638	0.2631687952654906	1.6216062382076961	0.984454451935186	5.167143146431144	0.46908796393240165	0.37620563641628996	0.9396082988856287	2.5047428712944595	0.19695834475058493	0.31217754019407684	0.015184730695992795	0.07080954998210802	7.596467913192006	6.852627008601447	0.21984138362948444	2.9925122077097273	2.0565475914225195	1.5886497184160038	5.875910798637655	0.011675401986177468	0.03673172925382104	1.1892989023192593	0.26718020562679207	70.79564656288898	0.11593029518176831	0.43150890835376854	2.031316050320738	0	0.08901844701997073	0.012895794891693516	0.8299699877797498	0	0.026263569304556263	0.6888780708035435	6.975663675626456	0	0.6687816200207282	0.21644256192383596	0	0.29143080162763485	1.705472754027819	5.919633973165994	0	123.93812219021211	0	7.402203215276788	0	1.0571193441722002	0.0029382146959616826	0.011632279541168501	0.5164395087322624	1.0034127926860539	0	2.9241409130693534	2.1522874925483912	0.17827017089271918	0.009588551624827213	0.0078182201549972	0.019192197963262478	0	0.5025080018113878	3.0779123117865006	15.250649503757295	5.430850495791682	0.007750876995335616	0	0.02576538722719602	0	0.0171787619223893	2.4787285079050516	6.09543891457253	0	1.9473748506762096	0.016374903045605054	0.014802317182068175	0	1.1251469469077728	1.37415369674202	0.009942631863084476	0	0	0.01464288114267976	0	0	14.511011723116095	2.165594837416181	4.6730958979837265	1.502639663053785	0.005665000184258651	0.05333775254788604	23.83021176026436	0.6341673251382799	1.0346451177818774	1.3611371515517654	0.0061251629446946	0.3396358880224473	5.637377488997766	0	0	2.824550118186536	0.43453943153462277	0.45153072846816067	2.286124228907246	0.8809786160086753	0.028298971343509147	7.72374287992605	0.011682620163603235	2.950349349212859	0.9571184064561374	0.03220972950061072	1.2557892417949141	8.473434313619176	2.1832391229232484	13.235850719942206	0	6.130578170638623	10.106264363606666	0.7433553971693524	0.026226046856778512	13.523369724720308	4.61404464477801	0.0021149303280267747	0	2.8218715549746114	0.7372699383619989	0.0025786896990486123	0.4368923986326846	0.2883640331489782	0	0.006899101173650322	0.02312930001790481	1.6803346405187822	1.5151881629824109	0.001787169633009716	0.9085563484267702	2.965279336826199	0.02248261524643454	0.030073611494174826	0.524841529780127	0.09068688327845276	0.4765038543530505	11.649251909861102	0.1384636036166357	3.3975559850983177	0.18183293522588234	28.97937667698982	1.5267440321530976	3.1269904572419653	0.04606785222314237	1.0810678335856192	5.288131427262524	0.08755432262729171	0.1629659108278405	0.14552044411025422	0.31619209526898845	0.020293815733427967	9.162290539946294	1.4396658637276896	0.9028622212864618	2.8618059622642296	0.002344932445818481	0.0020480830341546886	0.02833171517463247	6.75817265905107	0	5.166363178468531	9.430117253283777	51.69977304758306	0	0.3391202619792278	0.0017680237756950066	0	4.087545549461234	0.05880086541218204	0.249169947137761	0	0	0.00847953247234832	0	0.010515658383209923	0.003778584095087581	0	0.5861240109996351	8.116676774068502	0.15778853536259851	0	6.3542479476632785	0.7716031734697599	0.06475886948124823	0	14.283976693178406	0.8008088801010019	0	0	1.3978335043697598	8.498303014961538	2.097258279358694	2.2231338958386155	0.7472420950288067	0.006451566444051975	3.297835933857263	0.09822104708729662	2.800186432924823e-4	0	2.3857058122046757	6.468903724433265e-4	0	1.287863565401593	0.005392106752640386	0.012290496334717549	2.5941415698363097	0	0	0.3740365482483114	0.15788313829454398	9.939962655865752	10.69605625708684	0.13244634363445051	1.5565925551143902	0.018118822930264726	17.26267138656467	0.7503788832879699	0	0.02687999731810559	0.032229994365941365	0.018667297036748184	4.796270453719188	0.009336283653472447	0	0.007701910786479818	0	0.01198373498843972	0	0.03673003827907278	0	3.574078593121668	0.0608955105405945	0.03797365107184774	0.2052123596158722	1.2881199891590989	0	0	1.0455584789415444	0.19048356604071187	0.0014829034069393573	0.05516267787843636	0	6.5071857585264095	0	6.833645559456999	6.805579929450763	0.003715787654041536	0	0.02833079177605432	0.5588933734942004	7.909015294273913	0	0.09513725923034981	0.12240737240245007	0	0	0.0079704624736569	0.3160728000057291	2.838661769386148	0	0.05942339029757305	0	7.59397606475714	0	0	0	0	0.10620836727110503	0	0.16942908928778466	0.5978643959461256	0.23657762897813123	0	0.09030651428735118	6.112030609697377	0	1.5334419393620902	0.05383657582515166	0	3.113401186398784	1.7332180747184958	0.008192776117332856	0.003794886658224366	0.00622320690425558	0.9231097770614003	0.06521704267343652	0.025187121778911338	0.0017479084372054603	2.7565573400210215	4.5073596821921695	0.3147832885983892	0.00423643943832042	0.5535775671456012	0.003345722045791117	37.91611461353357	1.9574917946198642	0.47856541269749614	0	0.9664498631976756	0.4395382574141798	0.025995240997844504	5.793315605729875	0	0.5571490353207341	0.02222082526868103	1.558113341605343	0.22569326871143527	0.10773777169630501	0.0028319115978611862	0	8.243068603388785	44.91066549661885	0.6366214330810936	0.001243158982574799	0.11033068962893341	0.3302325107410759	3.230451526004685	0.038821899389393656	7.571881239282355	7.525777232602701	0.0036444817964567467	0.9582542615222374	0	4.015255030295823	0.1971892155485764	1.3846915764927	5.213812169410481	0.31559192300843475	0	0.19277366095004572	3.5708002687310185	2.8114656264245865	0	0.03733898524214371	0.4960769615254971	4.384298410746814	1.599689825049091	2.0473386364353185	58.46450499496021	0	5.067254913419861	0.020918787580769264	0.7079127085866609	0	0.028712840440080885	0.1892563707466199	0.056164773709699016	0.045077858097872694	0.1550336122281127	0	0.2909065079667121	0	2.0871525695652817	7.276753803503565e-4	0.3493562094312241	1.15501839222319	2.3257400756465514	0	0.4731479843739464	0.04710910094017633	0	3.1223613046085563	0	1.1067087007693108	0	0	0.012207130565005317	0	0	2.3070305329588012	3.4880647860853915	0	2.2836618694649964	0.6036936278276804	0.4221975351147519	0	0	0	0.7978824538037875	0	0.37022247679752063	1.3869092194222554	0	4.3180657737086525	0	0.27687100136409537	0	4.392045013729947	0.006520579059568057	0.22662887549481844	1.5883959477379892	0.03247961174738438	3.0359573569156044	0.22609550183888705	0.21368785545884916	0	0.056117071280255844	2.7075222595070096	0.09367653155144813	4.428768622430608	0.015246250207745232	2.4849903880476982	0.13116750516779718	3.0842770114998346	0.3216972000615759	1.1475261602888307	0.027208982166491338	92.3757774218144	0.08145102635615618	0.008185678195637093	2.4454793236685624	1.1834480613588902	0.18459398336129174	1.7036656725708137	0.4097096474488667	7.552602403319692	13.668352980198565	0.6606521395419681	0.8048553045771514	1.0096628913890227	1.7653645266122298	5.773526028214073	0.35626485087075327	7.591084464575286	0	1.268894751574443	0.7503583076482614	33.49869716882987	14.476699073752938	0.26894343518417696	0.0917514982392013	5.961934911768589	0.9067563451738838	3.822643698833104	11.538473024255728	0.2394707656143484	0.010004985324096485	0.07788202259825085	3.362051702413351	0.44208110010446955	2.16680023681326	2.2053757422941214	1.8630833856361446	1.0099753134488634	0.03572143310893806	3.1935574581432262	4.487634372896557	0.5014201279512863	0.9488923657739378	0.38859013531048586	1.2685180591567338	3.3611467341351577	0.46172438413471745	3.984635614424702	0.46448206420358956	3.4912539486641125	1.349530509363667	1.0801585931063882	0.8875133361077839	0.5546423570450236	1.645398471381453	3.46212235821364	1.2270087634898514	1.6682878428027046	0.9628176253120551	8.594808154219795	0.2617637952348788	0.00870545367688647	0.04187620634820661	8.849094159952749	40.770288490890636	0	2.277595774717563	0.5537916719557271	3.62363530743509	3.337571847030562	1.9087634967044684	3.9947547283678397	0.29248811419569654	13.280537831055907	0.12046877268014161	2.9595861385164217	0.049267730712105946	2.9405044699868887	3.6688273337921444	16.955049331310622	0.010445902772044352	4.209777971211769	0	0.021043026853706272	5.393548912717617	6.941114802794635	0.010883070520999174	0.14529000551394392	1.8642794189310665	0.07579610639973573	0.1792509781315522	0.007152398983583736	0.0613361258792369	18.96038335182506	0.9096774931963458	0.0135120758774603	1.1897087368767285	0.48652206459328073	2.9203161551009322	4.942510148218778	6.955911090120904	14.881800416892286	0.07809139305076239	0.08434743988079854	0.3083745851835037	0.30753926031972745	0.04852134578155921	0.5879476700257694	0.026265597379406036	1.8296188420482604	5.71260477684124	0.0022750338662855356	1.345760472892898	0.01569270985297846	23.603678426464892	2.005960281787302	1.933220272655846	0.37992581575224854	2.328096448570206	3.30027541540291	11.308514427272646	4.1269754427498535	0	2.393893346965838	2.354721260389811	2.5209593194263813	1.8598075263249951	7.072843755569735	0	0.009867696143408999	0.04595858479439376	2.192983238710504	0.036409707349958055	0.5812781287284454	0	0.8649494023571225	0.02591775903803077	0	0.24867421735826967	0	0.09373332398129085	0.012720725758753437	21.1164161064111	0.5879679966522181	0.3441675207506117	0.9189533348086397	0.09848410743780187	0.064867240899818	0	4.743494424408724	12.524032363886759	0.0300304141670691	0.004929116543767386	0	0.03604040212586225	0	3.4616295065163385	0	0	0	0	0.32087684779416475	0.07345631920166465	0	0	6.239491742563305	0.7397327856756836	0.4721643898711024	0	0	5.733305724744096	0.4641291380731989	0	3.4559960351052346	1.601614285670425	0.17897368380074097	0.011965577403595525	1.2070875057873602	0.054972038151645766	0	0.004402245338294288	0.09014029017944145	3.2894809963023603	0.1288616335142695	1.95118774951045	4.636405696148975	1.1168819180514762	0.20267687567740061	0.12908266881119285	38.48221616051895	0	0	4.7647090862220045	0.7214389635189614	0	0.9184572876732278	0	0.5802137812685209	0	0	0.014534012137901474	0	3.391953841332959	0.004526140865779217	0	0.024731121973556418	0.01840880478775278	0.326860767388164	0	4.028975817769003	0.02691828791257583	0	1.2727278293738276	0	0	1.5703334366380937	0	2.98656387795236	0	0	0	3.5352594187003565	0.08688109477989993	0.18629613652278906	0.08889547500161131	0.28071262363894384	4.619986687298661	0	6.658173738546965	0	1.787825921646961	0	0.1358143466978604	0.031197297017512067	0	7.586878433624376e-4	1.0468647291420923	20.329512964032613	1.9871418079522043	0	0	516.5298062941713	0.19823491800402365	0.17983623388738437	2.0019210675893278	0	0	9.191300227902811	0.0018708848052303238	0	0.03246845036877704	5.463790261665294	1.2725008831399485	0	2.370242363682238	0	0	0	0	4.064026828562944	0.019561737178704172	0.23716085486758876	0	0.07487643401974502	0.9291188660843962	0.579760580613688	0	2.993845561602088	0.047153183068317485	0.0017195644919219082	0	0.2505089376956319	41.83117078420983	0.4220751445501866	2.0034835075232382	0.22855150114451178	0.06140071353209727	0.01903258515142412	0.026558872965043195	10.898317853982707	0.12136847510255547	0	0.019522328751101024	0	0.12769874442087537	0.005336073790593351	0.14247276789114025	0	2.232743984725526	0	0.09922750568889127	0	0	0	0.37054673823299605	20.71627651571226	0.048187270469535214	0	0.13168388930054514	4.324393097559257	0	0.07791280624496988	0	0	0.9624773233257164	0.015840425935665727	1.2565636064424555	0	0.04768867662997661	0.011322131884139145	0	0	6.788429581766275	0	0.0028450222997031364	5.474327909646236	0.1857780284950829	2.305150935555696	0	2.1552968316020076	0.15051775328326158	0	4.200003424247868	0.00787688124828188	0.017035508780372532	0.14134198465128117	0	0.027967397308280562	0.10726568466203348	0	1.2942791867976475	0.20587776934225313	0.20436881105242882	1.5661215286109593	0.9479501628460367	0	0.10949283311228335	0.04963004101018577	0	0.34343949161315634	1.8783934507582738	0	0	5.4202157757170335	3.7995326604194464	0.0680959932058675	0.7760679277846015	0.007572285359498389	0	0.025674780047049227	0.0037422790602293756	1.3592707980281613	0	7.481945245515522	1.8013728400272757	1.830465542562269	0	0.017903020478094014	9.915897986771641	0.4136360877625995	9.40067465022213	0.661551962720378	0	0	0.003528125114755084	0.013349797325770563	0	5.636749228799735e-4	0.012785276126270792	0	0.19897743325702644	0.01903304157927974	0.2799670546975756	0	0	0	0	0.0019398078442363325	0.9753358299682736	0	1.0582639447845783	0	2.734677150595869	0.034123669327707606	0.9223423430485047	20.780335463898798	0.01889900048968944	0.41914908941874085	2.341176403582259	0.0631466603663433	0	0.023679997637378734	0	0	0.005093090253925808	1.277089182467363	1.3972725348140203	0.014191992575762848	3.9436918783064625	0	0	0	0.042985982972311716	0	0.00736454683289847	0	0	0	9.955292318640904e-4	0	0.03873849551994308	0	1.5529867965457855	0.049590624886455305	0	0.8836734378449281	0.5536706206974985	0	0.0067060879332684325	0	0	0.21608011382962347	12.524373740698582	0	0.5149644325787748	0.0012349331360549107	0	0	0.7894627522135793	8.480103266824436e-4	0	0.8929829535008791	2.5250492281679136	0.07361445982427318	0.005008073083618053	0.0037945056455076765	2.5351470739648065	0.12466977702481032	0	0.8619595610789996	0.04281311382526928	0.007346071245650247	0.3159889054337302	0.06598427010428881	4.1025537001291905	1.082869577080621	2.3193585813904494	0.011152001792725944	0	0.0017048765088588812	3.589866604627161	0.00944123812871758	0	0	9.858280426740809	4.405986008707185	0	0.0037227419453562316	1.29972410435585	3.26790354927034	0	0	0	0	5.112268938719909	0	0.1319904874130028	1.6052545766812536	0	0.7301033078647585	1.20910614164509	0	2.5144720071884343	0.6766883094190245	0	0.5771365835820793	0.8414516945332156	0	6.5802070648970385	2.143579033653726	8.237598079569403e-4	4.272863951996384	0.0697476756142355	0.13538150717667558	2.670836250673405	0	16.89324233365153	0.003203634502776678	1.4795248183184646	0.019985867916053127	0.0010761260040079005	10.19892323261258	0.003428894595287286	0.4109331081288919	118.89338003444077	3.3303240017362454	1.276322765401876	0.00253527042525367	0	0.1481990760020026	17.518590557453095	0.008640043031698703	0	0.0032597271199979695	0.7470678180436937	3.1965610734363485	0.06258255607075762	21.940811139338415	0.00866036974959665	7.409095371044543	0.015060082179420786	0.012867986458718578	31.32551646383893	0.03457053420706456	0.49082176921112297	1.4884709779119265	0.9905444796987878	0.0016554216482372519	0.02809909013327618	0.3832717224733215	12.987782233583491	0.01777252585434115	4.100668043876639	0.6033814621428198	0.003589445933066432	2.603890137129431	0.8691554406411083	1.047408709056352	0	0	2.0820976164217733	3.04585811388378	4.832242122524511	0	0.15951515682193598	0.31212718102327397	0	0	0.32715128783682224	3.6277860278077263	0	0.00795941162096698	0	2.0671408090602768	0	0	2.366528125466625	5.415543976297736	0	0.011851137105442604	2.711189124309568	4.032912257285249	0.01421120411719052	0.4580034884402249	0.17250043092191747	2.0215864677513466	0.1235770673862259	0.6810132821003593	0	0	12.420637354782004	1.0343277475884527	0.04708902683961024	1.2419340054971812	0.006671363853355068	7.72857154024704	0.3098712612631261	6.330363273766383	0.017822813595499393	6.056016339174165	0.07142036452772875	0.1006101691367377	0	2.5056159664661397	0.16792746832854846	0.006181937716407371	0.08618763108154268	0.0029634812380817427	0.010368525714473652	0.005172909420922045	0.14618785140799392	2.0507518557869586	0.1433799812312787	2.0549078105401577	0.07052629107395654	7.123186800527352	0.6874356212943116	0.46537852156400616	0.16846928482580892	0.24396491457235997	2.5894480827343846	0.7926139914620041	0	0	1.7336365242778198	0.023492323996429813	0.19172650180021783	0.37096895902662624	0	6.150304597556821	3.011395347212846	0.005595273703346874	51.72586346771086	5.720655246724318	0.43056036361468697	0.00900483112443566	0.020383501292221978	0.437952644476252	10.025586512771524	0.3783027590029668	0.0065681745271561455	0.009010198171237683	0.9127962674971373	0	1.5102602817182695	0	1.7466495527789123	2.5975842495244654	0	0.06122020987460552	0.0024052234601448777	0.8317836471572858	0.57392745288866	1.0184479827450483	0	4.949074219855326	0.623722712649728	5.733558535007929	5.916535267239793	0	0	12.558220857661917	0.6796273639157672	0	1.1603198842315583	6.811578855272967	0	0.4460527791009102	0	0	0	1.5692709852978464	0.0321679125262317	0.1375665249906754	0	0.3801311108856382	8.52893757925352	0	2.8179498515482084	0.32796358641194684	1.047662715977686	0.07711602019232744	3.824654879207985	1.5127463151535832	0.7417121303863795	0	1.1267766278570808	0.0022193913927058178	0.7842648966122331	0	0.3164617343841742	9.372163114629927	1.529887961237695	1.8506338557375526	0.039123474357408344	0.8109289062764939	2.620289951226275	1.8191787281779908	0.6907969122092869	0.6038790315847444	45.99961722866812	4.5734257717446765	17.136095202266166	1.1731306558040695	8.372735635938378	0.8598304066286272	9.845022673647838	1.208108347497342	6.902894978934162	3.5312549516098217	0	0.02333638544566623	4.580357603883958	0.7574915535744777	0.5826407795789114	3.2313362491731525	0.3895394478825341	0.41173162721303797	1.1307378642911934	0.011847422015440897	11.018398349241796	1.5518487101487775	321.9363025583911	0.009449303359747424	1.3235668297389696	0.010934160877235883	0.013232939856182235	0.04264387484683439	0.032835166141838804	0.44099505518385607	0.43425757859814645	0.0517271358865171	0.02970780261699709	3.4740463647938293	0	0.0029678252673289896	5.076659577169127	0.11600577765467988	0.2396627929031299	8.85967586325757	5.383892530165276	0.20261710340284242	0.47063813025827417	0.008113917679018813	0.7978112132054418	2.0329222314692963	0.006590509413071141	1.1820833879799248	0.0893708842774202	0.05739580824529108	0.0509190847400162	2.44839053418131	3.9231774632446164	0.01380645074962044	1.2845195507467184	3.2371359482081057	3.6447034417441073	3.919413110526203	0.352271297310306	0.8945536043061252	9.211609577746586	0.0021389998997805794	1.7389605344635233	3.9190152968736163	0.003152329320982272	0.014453877513818323	0.1281852218064097	5.081070279885389	0.10663383551468263	0	9.491067643934736	0.019132110240667216	13.407393299452298	0	0.3137487352998046	3.184324580859568	0	1.1918129850768915	4.40401768512966	0	0	0.008918065732313634	0.05122775497018837	1.0160601974199412	11.994303379001854	0	0	264.30782879512685	2.7708979349216816	0.7968461855566122	0.7059606116128891	1.9407037259684148	0	0.6852134776654226	0.01880886341867442	1.3693891066553365	6.754315478255989	0.5494049337076303	4.474984268265029	0	0.10742416040497814	0.9109571184135219	0.04302513231928104	1.6498587592467289	5.079239950936644	29.519745465662623	4.666125325826448	1.6246853650243311	1.7992143960351616	0.6963673300574269	0.5151424758638229	0.17577639117753716	0.11018447880249697	4.786962240264021	3.4118198657785164	3.8437361750480736	0.24548293183773923	0.9960065952435179	0.9067425503020566	0.12892207554920182	4.239611261262108	3.5419273097249815	0.7584590253112862	1.098161701147232	1.5660065442780415	0.08281772276633961	0.40080587017168434	0.814848787654712	0.027456067002728998	8.98929141080493	0.004120954773662246	9.881419574850101	0.027852954623486057	0.34479759542545274	1.0927137130898799	0.8889701112166345	0.09401312494839915	0.1880886341867442	1.3275023410495184	2.1785620194496533	10.61894237604896	0	0	0.09351877817322972	1.7483349899736629	0.010711367849576702	0.545872926991757	4.410222460184986	0	0.17301439227695453	0.5082777735554516	0.15342331351524952	0.17141497796744207	2.4566225093867464	0.544447425353716	6.22741364294259	9.692662429431525	1.1446928163631882	0.9152080657097539	0.032375736347164306	0.014946915653255472	0.5416300198217773	1.0180567638195859	0.6665396379142858	0.3813744340141559	0.47792936046909457	3.1846354790925817	15.415973934274847	0.2818930757794184	22.583173490045276	0.9176182278943489	0.03647999636028616	2.7562052323612156	3.569747467776825	2.0149741307719413	6.489863289567408	2.6361549425767374	1.3699436679732375	0.012322555014429887	3.179051610285005	0.3016480558431694	0	1.2646549443097437	2.67497261096728	0	0.08306214555880544	14.922370849392601	0.6538041495512802	1.3321109301955092	4.665495750726327	0	5.597769809579093	0.002539785372081346	0	0.6419347440304362	2.484892491641484	1.815371385140252	0	0	2.7395585651873815	32.83016849242139	14.31855351533162	0	7.608410519000067	0.2150639203505613	0.025702321334337395	3.358944397692914	8.978783157366307	1.301113674321527	17.526904376196438	0.047839590163615775	0.05530723350622898	0	0.9042839424745459	0.04874979197582258	0.08704117049575419	8.47269019222694	1.6591007846644765	2.937789391987785	42.67612845525859	0	0	0.25413988616381983	2.2077092873401827	1.8734967302788703	1.450787916617536	0.008111789133785059	0.07059064452475605	4.838563391925129	5.965556236527394	0.32618811847614987	0	2.243309928811804	8.159427731570025	0.2608779571647355	3.6497791480461914	4.197579238429442	5.894293029804005	0.1571851812617566	0	3.706062995579936	2.457813806571086	4.47751666169906	0.04813067582613672	0.39769921931953056	0.12524698004724594	0	0.0013007942530892979	3.828532352098746	0.35309439776045026	0	30.909542691368067	1.2605997957436754	13.111772114241985	2.3401144047600395	0.12035183869199645	0	5.128079609101387	0.5757131590598518	1.076099686586371	4.500775452871173	0.13594703679588657	0	6.698489420732426	0	3.0984555060368306	0.6249505572109413	1.6863435299384861	0.06390476197033558	4.308287570149797	0.24292024639914506	0.18375471718474937	4.71064437785986	7.741532133979037	0	1.239348724362113	0.989401649864457	2.2455107932559297	0.020773801828094497	1.68775607917255	0.23876705100055468	0	0.6273637844183919	1.962353819129157	0.0639704790543751	12.20833807096538	0.30930315148750925	4.537386446094992	5.470466442522726	0	2.1282247439528446	0	0.8717868623926686	0.24304357703701907	0.03359402331489464	0.11907782950828277	0.043201573170543926	0	0.09537735325995321	0.01083522827673637	3.0870267862575482	0	0	0.14454187755491468	0	2.5782919655718652	0.29297113356012766	0	0.18245029903778984	4.380719616940599	0.7739799489215922	0.7170461306172311	2.9448766728808478	0	2.9090346948318944	0	0	1.2428282168066402	1.3718946359270583	5.205972261454689e-4	0.026869804883820604	0.32141139294742066	0.05763482208490833	0	0.0012539658326174215	0.030373471137175118	0	0.3978239603079628	5.849290483360519	0.41805287545653264	0	0	4.585467550778346	0	0.042966435003702216	16.76524979225111	0	0	0.39192313315221966	0	0.008694105412757409	0	0.998407327852189	0.008665532611416189	0.6287236341281113	0.011755295872241512	0.031659288987858816	0.04325163221475906	2.169966868543285	1.3653452942088766	1.3289943289408868	0.08229987046346096	1.3548659435538508	0.020857216462062067	0	0.004211888580102135	3.4739998337949887	0.1748279105176239	0	0	2.482319198177514	0	0	0.034227872811402084	0.04713358083050068	0.025265699986132456	0.004716304800441618	2.259170478457358	0.15835171604437068	0	5.982071829187044	2.145499384791243	0	0.003302645752629461	0	1.0560356609360402	0	0.012029051900458268	0	0.007066144943303068	2.420992228915352	0	5.730149763596081	0.08917868984486865	0.5910344209053439	0	0	0	0	0.20256492577588847	0.011227948968881895	0	2.159615784528941	0.020588311001955583	0	0.4607063335545283	0	0	0.014949871926129928	0.9148877353140912	0.15607842690548393	0.026345957636288924	13.775356904006058	1.1708324772179877	0	6.661642057861961	0.8689925554385896	0.021428809050797467	0.44550030918573436	0	0.4170666097675024	5.196733533029243	0.3648446831816055	0.04432362341195051	0.08748443571587144	0	0.4892656632056979	3.7026923776368657	3.3620910266034327	5.537530174282817	1.3771857164985144	0.19591525017596093	0	0	0.6114715137840412	4.897247933468626	0	0	0.01533506846388982	0.008899515595586296	0	0	0.004977805379560183	0	3.6888656869971648	1.5028293034570686	3.1418314246630947	0.004705924072874668	1.4876953202181993	0	0	1.9169911318530692	1.3797429413423745	0.06719302389081822	0.016474837065935687	0.1306661980673907	0	4.299139036063372	0	0.3950251987781581	0	0.06846608012546461	3.6565256325551934	1.8109353951861562	0.024913168246049083	2.453976468800079	0.003069130764110481	4.141991759077865	2.5109374985063204	0.29923833102758973	0.14973080006739706	0.045013430477913854	2.1791324548912594	2.3355395422574223	2.457032492524587	0.034813795559305874	0.5186402963515058	0.08654005024690718	0.7702671194530908	4.277482338920855	6.43841925657109	0.005953103288848777	8.541013394707248	4.313744120706453	0.8301719645486894	0.006905824624666183	2.2609775696527112	0.22966879545125468	0.108573005620742	0.002069594343704492	0	0.4222971680823107	10.702520702090329	0.43138084955206557	1.4483746251982823	0.002599834642373594	0.056156428275269635	3.508784945323279	0.062149041781827744	0.02983781677076539	0.051377482639010964	0.007732727534574037	8.161627045115988	0.011383516936523033	0.4722347224349468	6.591574551130916	0.014247276789114022	43.61379221920966	212.9029820868448	1.33623545617455	0	0.9105993399747419	0	0	3.1214985155984776	13.13750939451411	0.1326597059529283	2.39308929990705	1.0115261978218386	0	0.25406418074921944	0.013115605083391475	0	1.6083498691484044	6.4333840478891435	0.4038662198504265	3.32250086602693	0.007029153265181229	0	0.7613177565534598	0.5237478800473363	0.001894637234202605	0.30588668551318304	3.0305311558963877	3.473756493023573	5.789932457766151	0.8401655043465521	0	3.553669603127077e-4	0	3.5931417405182864	0.3342649572403188	7.318463280969862e-4	7.775542484123726	0.008787499123246017	3.8564567580873947	0	5.94458322368578	0	0.02741954744565161	0.18328455979270836	0	0.12637405505455546	0.09195444338018603	0.5201440698957362	0	0.0010335915829141654	11.855154017177291	0	1.0695796713634538	0	0.0814722757142521	2.676331232199335e-4	0.004399000104282199	0.014763519641498484	0.011603707776867199	0.008141593328146589	5.222218101093763	0.01959215978706919	0	0.04362440503569427	2.3420127068310888	0.019683998036071074	0	0.2875521476186377	0.40458615563067063	0	0.9962156608710776	0	0.003969881956854671	12.890260747528627	0	0.004449146651275115	0	0	0	0.06588305946193951	0.4197520957585932	0	0.008746418937573816	0.2809522186646268	0.012740022325722723	0.020351791184306123	8.540073874756454	0.04580077911038957	3.477233158478634	0.04000346782668057	0	0.0080737612111208	0.24198256025717177	0.2568283277471689	0.018459757194361673	0.01868179744402198	0.5601967889990371	0	0	0	0	0	44.02293714616687	0.0735277747650904	0	6.089196303249045	0	0.36764949666794156	8.241524411364338	0	1.8965603947163376	0	0.05057084241202917	2.249848234804758	0.9425697383593491	3.4180969251537197	0	0.11099346910207479	0.032082577444190546	0.9342892046004717	0.21607382459554111	0.2445447285422477	1.2202867459408002	0.008971342671923515	0	1.718253498672543	0	0.5269978757067635	12.14229334892299	0	0.019372175533004094	3.2112572002648183	0.012616683768738594	1.0405421507275807	0.05577520104671853	0.06390984739852382	0.0025867471930939323	6.4998825722673	0.010980033767942028	6.301946011937848	0.008400372578185478	6.790088835674255	1.3774540533245883	0.01054382218202669	4.401526396874804	0	0.07538096800033021	0	0.32206200565872495	0	7.695822288079168	0.005353706775380172	0.012539242279116278	2.6245563190342414	3.0624110013627406	0	0.012059631199771255	0.08933681953302088	3.7211345145690684	6.387595982409544	0.0014222702504189091	0	0.8398505828723659	6.6997338915327465	10.310054997394882	7.9102206061234455	0	1.850020514718848	3.4099196597825383	0	4.98050927052217	0.2351296626390941	0	3.461979501916623	9.12495886454153	6.094903275263912e-4	0	2.636740202041149	1.3997509714539433	0	0.3712743706860463	0.5029197502154196	0.32553252656486537	0	0.06587473446334544	0	0.29758485219886976	0	0	2.765361675311449	0	2.0839667945068925	0	0	3.9090682501950513	0	3.8154194283287564	0	1.1051644798985056	0	0	0.782990554509198	3.37439966332647	0.006562471996745348	0	1.462852909012329	0.26830526649956143	0	0	0.5864360017098068	0	0	0.3657794452410085	0	0	0	3.623294677657992	0.4109751656073996	0	0.16602477576750044	13.06548774213837	0	0.010230989775110033	0.3893731061325414	1.1600499359472265	0.007754057494718192	7.903261381830678	0.004953247212222341	0.10582816392614076	0.004836765474868849	1.6116488696526938	0	1.5590596455531212	0	0	0.413041270265098	0.025815079391568622	0	0.031542586921065346	4.7625449050637005	7.696746062842808	3.730695513081019	2.071907065600321	0.26793622295261105	0	0	0	0.012837390023524613	1.047522546898068	13.316492405280949	1.2825457075217983	0.0031322125169282664	9.64884022243047	4.320707052399624	6.131598654287867	3.210015622834051	0.06118717144509951	0	0.01487631420163608	23.150454389504045	0	1.8693066260794176	0	2.209956075565301	0.23996371098503463	0.0034564913324726964	7.423041978928562	1.3050915532405112	0.03539524816600933	0.03677581209463814	0.2512373538507078	99.91742088378736	0.0028633439070578424	0.43689764178237217	6.102899185464906	5.498041037798625	0.5326406643457029	1.621277357538244	3.0899076739303197	0.03851236531901905	0.4903852092740859	5.76310290482425e-4	0.6197020302207608	0.05012370852686533	0	0	0.003256076180688935	3.005909343052619	46.38548729949929	2.131263885526057e-4	0.00611541686557548	2.014839858494405	0.06986565257646642	0.05850352357470041	0.10460772384531247	0	0.0018960154632647601	0.012844661684351354	0.1589383800569512	0.20499311564192366	0.007946441595722551	4.785060296061477	0.6256040848933766	4.883200331727041	2.3720674166089877	8.2028937625339	0	10.729403021905938	0.02528354166827534	0.11394705965506327	3.787876650087302	0.025950979328855435	0.15295292072178848	0.9054048162998097	0.0612632132100121	0.2213369032460115	1.3561551358896244	0.03848602467337726	0.002104185525820192	1.1076386708671921	0.50686301252423	0.023606043865869123	0.03176181675162829	0.022638098373002676	0.1053995751413527	0.537966491780086	1.9332295477501504	0.004281068897740876	0.575429993695025	0.0026929796372564103	0.4335349218475968	0.001936577398952446	0.24827486509674623	0.04759858467160763	0	2.3839276590402867	3.3914712630466752	0.20617449978824717	0	1.9966559321286828	0.004658934446407355	28.0215035215082	0.8299605537296934	0.10151575197028734	0.19624945205520503	3.0640546949390703	9.130049888465425	0.00439010033155295	1.9323040402847493	1.3332035844146342	4.344327606754983	0	3.2501783234890165	6.6719460467671645	0.006931154706429234	0.017647860182172345	0.06378351574629866	0	0.057395053573502004	1.2952741459961423	2.5730382995045615	0.34312017190679556	3.5603385457093943	0.37968363501361185	1.7989755450121012	0.0012696367194966393	4.6281449665876195	0	0	0.6539090872999883	0.07895431278190095	0.29208162694429507	0	0	0	0.36358207446951096	0	0.025518755050139407	0.009851726743009647	2.7192599460537745	0.15160331507906155	4.205423336758034	0	0.11038205084253638	1.3293681071827512	6.292730123864701	7.893002846425894e-4	2.3633869473746434	0.015655872505905742	0.0027630703486808354	0.343644661611748	0.006246822517232474	0.6935270770657354	3.229250854278971	0	0.6305719896084848	5.200778360535371e-4	0	0	0.28799903860414633	0	1.6438798359853952	0	2.5249943847042204	0	3.279023071769121	6.279557655679116	0.002132923767100652	0.05623054705224019	2.924225974878179	0.029634037816981023	3.3252920687740466	0.0011656316882847502	4.736316398262455	0.054688321767205006	0	1.2338472012390327	2.199690824080252	1.295375472029868	0.05215263509097028	2.1357544834549365	0	0.011986449803126058	0.09886298879995395	15.310095007744504	0.059485744327266214	0.02172027369497498	1.8196111774579666	2.220227601016047	0.0030142986305037854	0.014880333484241818	2.840367200284014	0.037961390960653645	0	0.20569254800069095	0.7242202485089763	4.657406290007978	0.10462062858277402	0.04985322443000613	0.9690583648527299	4.266982800077343	5.571093594058102	0	0	0	0.8276590339281543	0	7.298590525960738	0	0.003862631713547829	1.0484559722784743	9.50065078534739	1.3357623556160487	0.3370962559746482	2.461156796892001	5.729726535666535	7.252913270007873	1.901202904234187	0.07119709667236454	0.028788971696960867	0.016526166156548328	0.09451694662550741	0.5459202096673448	0.7662753022764318	0.009244930584456081	0	0.9492323204620303	1.6174743496389632	1.526710091578196	0.21490449594905928	2.0762061955280324	0.18112301323401409	0.0012233209111560971	8.057930968612373	0.790576786622786	1.445611114643929	0.6953509152110461	0.49226968674759936	2.7406922618050733	0.25633063552674507	0.16308012871493213	2.5309352655536204	2.515074413602872	0.0061183869563309805	19.68615084057639	0.47659577467993514	1.7477897141027128	0.013781290901526794	0.37356446810903166	2.249780538891723	2.449286090430103	2.072255770141334	23.307849698049072	0.09483883620892461	1.6745928268976873	0.2861426792892042	0.6201128537672345	0.7476299138157525	6.29683560795691	3.21330619803523	1.8260263716668308	1.9539380907642798	0	0	3.376733645535741	1.1288202209724638	0	1.6566643822523341	3.682698130897767	4.21581747901367	0.19322249833943475	29.276813857994554	0	2.1000024984555954	0.2011136453238424	0	1.25590662295684	2.734703272482343	0	2.820990973173722	1.533536014374648	44.702850276710556	3.92455338702709	0.08804680600456659	1.2700865399464907	5.209769328236143	10.628921030734531	0.1693816301591326	0.22808253608483084	3.913972395095678	0	0.9526865018906163	0.0320146346711194	2.4907533701674374	0	0.049209995090177684	0.13272441169185764	0.34279615627443505	4.754576545945875	0.4871006034096739	0.538826293545145	2.1435873052649055	1.4024339258575582	0.10375642067057368	0.43160236142406155	0	0.6681738086731366	13.08015457487542	2.261968202172517	0	0.00752179843352701	0	31.079508411878468	2.8796632912243223	0	0.01923741518359477	0.005031014415233233	0.18236264301293512	0.26944989252104734	0.40694099959272523	0.017424285951708834	0	0.11767496490687016	1.2380981801089463	0.015766907062685215	0.004765560334059196	0.010412502084877916	0.06958233701200471	0.019561737178704172	10.886030694691422	9.724744932006398e-4	0.12224338647099466	6.419817855476365	1.7447022893264015	3.881687182181811	0.006642635772784332	1.8192968818820723	0.12145669918347017	0.3508659596880574	0	0.006820835703728028	0.017023998301466874	0	1.009143223329265	3.4436847048976182	0.0029775678525072063	0.15231547094914444	0	6.254564276927496	0.03658003829255345	0	0	1.7636836878172892	0.005120433042052123	0	0.0066867084623596015	1.7367552740100007	0	1.1810398821642645	0.45464140843999334	7.118681199493697	0.0027062854442718555	0.010847668263276825	0.40443832482336123	0	0	0.06191738022429142	0	0	2.2473233729708566	0	0.05537476370587027	0	0	1.55196723679076	0	0	0	0	0.07426142010495186	3.6357201784956636	0	0	0.031020472965189987	0.02943146889878932	0	0	0.0164033316967259	0	0	3.0555225069105645	0	0	0.07322251137691538	0	1.218789398667771	0	0.7565662516488851	1.6933850856285992	0.07744523817470587	0	0	0	0.03260852133671826	0.006472559724140514	0	0	0	0	0.1279230843385029	1.8087394678635929	0.008983426724330036	0.011728543362756739	0	0	0.046464762537890225	0.008417210741482509	0.002554808100402654	0.03294631951518015	7.262424762132722	0	2.7614652317270725	0.013594703679588656	10.021859191783664	0	0.007515815099782532	6.407665660859099	0.025020374862136024	0	0.10950038642582585	0	0	5.647673455710576	0.09202908172708556	1.550493383764368	0.050140333305812884	0	0	1.2058734835985252	0	1.4646330453587235	1.1956607335253076	0.002826088105081617	0	0.5135283923725557	0	1.0828661652290603	0	0	1.540060665394787	0	0.275257079812997	11.60629440447894	0	0.00890678644166112	0.3868122279708098	0	4.909397649941547	0	0	0	3.7785658153015937	0	0	0	0	0	0	0	0	0	0.293682573903887	0.6623767209006852	0	1.7103448442033757	0.42453848495849256	0.02294673723694989	3.8120435562550754	2.5341456572336707	0.2018332508905552	0	0.8352091731837444	0	1.4267816530530018	0.10393475759163001	0	0.007675320111546804	0	0.16655690645906293	0.5192597281992205	0.004839087865461776	0.03967798029318263	8.176493152903486	3.8060366520629305	0	0	2.5977130254902563	0	9.671851129645264	12.084419717379717	0	0	0	0	0	0.347359500953574	0	0.06379509280504679	0.08351461420720634	0	0	13.008496657689788	0	0	0	0	0	0	0	0	0	1.2306799271491131	0	0	0.07605237324463633	0	0.0013179410039495208	0.027313858994885427	0	0	1.2315116720003443	0.2257397972202402	0.23999513368425338	1.317017818483461	0	0.004596044780403315	13.435291624901257	0	0	0	30.724284596144937	0	0	0	0.6259230326600203	0	0	0.06254086589214586	1.0083876643987097	0	0	0.009940367235469877	0	0	0.2907024409071508	0	0.6140954737027858	0.2842075640533967	4.374242036914114e-4	2.948023637791082	0.7940999674629763	0.0013225993431060879	2.797418817000655	0.0738937146323891	0.18743283973030708	0.01076240922350395	0.1498508911713959	0	25.058832942846358	0	0	0.03737098410882673	0.6707402422301998	8.674477472144941	0.0014289730931741447	4.583225349170078e-4	0.0012198856147076099	36.290997719026976	0	2.1990896183582067	0.012238541025420446	0.0021556125041640646	0.23849731241497962	0.7349864026549092	0.01827527864083968	0.3552693463293227	0	0	0	3.1181223867388583	2.577487613231235	9.513965418703168e-4	242.3614302641154	0.006747336256291245	0.005275811576639417	0.004386406247592439	0.0033277517151762315	8.246569411841959	0.018024638457947894	1.618198600548998	0.023459513488054914	5.926793670270177	0.04304473374630577	0.009207460267144052	0.005086806437604621	0.9013459184383342	0.018102829060332646	0.023612712855731424	4.103428961218497	0.0072202654707870725	1.337243276291173	0.6730297538465052	0.0915000774347784	0.15194754725464632	0.012971778352241791	0	0.311311995298653	2.5816375517639685	1.0124028284563664	3.5280033875669297	6.764189191842799	0.013759020033950948	0.4926353972460394	0	0.5508067183415379	0.1657065435288826	0.23432559008592785	0.014385108470551513	0.2715584608709115	3.2271267669760464	7.814098113170847e-4	6.297777260522152e-4	0	0	0.2613642892756325	0	5.496763545757627	0.008426406597234502	0.3807978125009048	0.010499298874668427	0.13816573877388807	0.039657162884844145	4.23762029067041	0.0038852392447371823	3.461037271822259	0.49764104828182987	0	3.52954855359222	0.5786051834937909	0.001399699130745397	0.26945458498788954	0.013165636532173229	0.0052749524838452315	0	0.19543062489273433	0.0016890094846825376	0.12910560913362953	1.6327268576832086	6.186301318258851	0.010152659833245524	0.0028531840728715434	0.006375383979294276	0.18060364705441487	0	0.045575920450002284	0.0020828479597275536	8.940576008740797	0	1.7625079457395523	1.396471093546787	0.003150139716819554	0.003826392247570766	0.0895045026151722	1.5856312497007778	0.0014932741803017292	8.512972164485555	6.383509228741976	0	0	0.048366107280850355	2.0841453404459402	0.1743989402544408	0.007859681029272427	0.9653877761266951	3.8735386898989645	9.094821047569354e-4	0.5176657005662706	0.0015378123465680526	0.017775721998045592	4.428899558115993	0	0.0018773670572379147	13.363368390455323	0.2208678802196044	2.401867990136001	19.976446006892704	3.6382327250030895	0.0018174504470340055	1.7505199203574848	0.6867433168263075	0	0	0.9097577783468166	0	0	0.003538033723015958	0	0	0.035867307318341854	0	17.87981514246787	9.650251635591921	4.3533943427862285	0.018366310887744604	0	0.05335135095888089	0.9497707134413065	0	0.7188938413173784	0.0125600785075628	0	0.0031342906144681093	2.0765536389701356	217.1648527514446	9.479566761768245	0.24931390369666553	2.0151408944158895	0	0	0.7265754516889197	1.495443102008258	24.05815288656571	0	4.9416039558283185	3.922707804977193	0	0.14993365338239806	0.04942989806551255	0.2710849267874939	0	0.005401268556282087	1.4149147544806866	4.11287146755014	5.183919428231183	15.577184864220479	0.00238903102052887	1.2578074745049417	0	33.76145621361226	8.433054655992155	0.045240570071853975	1.5313169839478173	1.3232659051092448	0.1744549049608985	3.493753176306937	1.4209923655062218	0	5.548374595358928	0	0.1601330182686207	0	0.6333388217600181	0	0.041407946371317346	0	15.898125629501898	0.25444949668840167	1.3099671110991242	2.0998476101677674	0	0	5.160596078172469	0.22101331128220159	0	8.982860982880663	10.952950609448164	0.22449048330108995	0.09331673143026287	1.6098954030124832	0	0	0	0	0.010645993304015906	0.7355970769779179	0.025605200697328225	0.0011023590079703785	0.33718833324813346	0	1.0198210344260503	6.1355217066819865	0.009599511361253863	1.577982526606423	9.014775665913644	0.09848410743780188	0.014002695898205431	0	7.297547396160115	0.049613752844445635	0.019954211314285354	0	0.04877731867936625	0.01606629285642191	0.011223861541107358	1.9292379226976466	0.020654885218885897	0.356680546402735	3.81219134138587	0.20002145941198676	0	9.83866821889893e-4	0.006877757275569875	4.84054419789609	0.22424125558207855	0	0	0	0	231.44355418094028	0.6480423140368676	0	0.0813050044372674	0.20127512944708487	0	0	0	2.440232768491835	0.17095872841943519	0	1.1782949904252058	0.05091146326347975	0	0	9.18367556723484	0.013168388930054517	2.5009435377705906	0.013778081016863456	0	2.136235636511495	0.05620892652972321	8.580982870086476	0.1106360545352941	0.003955547253048978	0	0	1.45891536563066	0.02562256015542811	0.00423976623617416	1.3719055218683527	0.03844843760606379	0.2506010498903723	0.016374903045605054	2.483458813855728	0	0	0.4249299240008256	0.029488560405154757	15.035087357715081	0	0	0.26764285533350507	0	0	0.24281802260373228	2.857848275986528	0.2367771522796791	4.2659892076218595	0	0.010700248083028444	0.8171121272784315	25.7084703320807	6.637627853333482	0.015251523902040542	0.01058338735067389	6.591850505102872	0	0.002153094982581693	9.475957266006636	0	0.03018632286681826	3.3696378421210063	0.5322996652007952	0.03687148900415265	10.973031594754957	0.06538629105407692	0.2884982918263852	0.20188424463762208	0	1.0561319668536846	0.16396215283842286	0	2.3920069344206354	0	0.06508600957966096	1.212277290415092	1.2811280077714056	0.17410084726446992	2.645367264534128	0.11380089198812547	0.1106050837603892	1.1718845342405106	0	0	0.0049238845976492035	0	0.03432631810105037	0	0	1.8347196828463748	1.210612502719246	0.09039005596347441	0.07220331157336114	0	0	9.373498665666078	0.032036345027766776	0	0	0	8.617944223298386	0.0023149134037275796	0	0	0.013279436482521596	0	0	0.0035704559498589005	0	0	20.03822141080363	0.05056502214531508	5.433822713665881	0.014751473938039213	4.307609144670404	1.6586949926006849	0	0	47.90333269919423	1.648200301463584	0	1.201062830768206	0	0	4.173890731099937	0	0	2.6914203336005316	0	5.433581843197061	0	0.01612685138863088	0.002100995995311192	0.5110282431095888	0	0.0018841056996488589	1.8800273078539014	0	1.3823326576487602	6.3600759788998555	0.07021872131777626	0.05773883654104705	1.0679550725615006	0.029313172674673982	0.02822078571479724	4.325946344384948	0.19725582224789007	0.0019849856584766706	0	0.35288912684438417	0	0.013976803339222065	5.96026709594692	6.852999818949557	10.2057792349047	0.014362265668012771	0.040003467826680565	0	0.9735503909132351	973.4458338274569	0	0	0.02213871544302758	1.1685884316314448	0	1.7423101143743311	3.1885002606523223	3.957121072723095e-4	0.0999653319137292	7.476495949700736	0.48756296181794917	0.006336900776199943	1.7026016558526917	1.3444248461000323	3.1169418898121437	3.7684917042871215	0.09059793305925394	0.32435156817351185	0	0.022762463097323708	0	0.2849097341067205	0.03016373620332735	2.1897195197072237	12.880613868276873	0.0029209710655910583	2.738537649296672	0	1.8132845346923747	3.2695404957063787	2.1805096344975485	0.22696314157143044	0.001279110115672366	3.7487257798250337	98.8155905311291	34.491089610244245	0.0201001336148153	0.596518052413578	1.1287009278487	0	0.5171424978464544	0.646265605741552	2.088981634039525	0.08583576103740902	1.8290079360331526	0.003165266015850625	11.396474709171695	0	0.6619323772516078	0.018085503291982805	0.0490326489928367	20.890954153894118	0.0018130619443154938	1.3735490598776237	0	0.0021330441488461712	8.07384334500901	0.006136766457620599	3.2482927354567748	13.733264258535364	2.662918107284797	0.09820686763773875	0.3657958760327223	0.004451130371074204	0.18169844340988683	4.611851111721463	0	0.0011968987911469616	0.8311151384739907	0.20834220633548217	0.005474113011190102	0.006844011330642916	0.8271508924031461	0.02913899477968887	0.5778788414259398	0.028566346356202917	0.01580794190934183	0.029316550073217568	0	0.10650493512542332	1.293757632151209	0.9471757495149012	0.7029616038793796	5.363906774008084	0	0.04507248208617348	0	0.022730518983113353	0	0.0681573962655662	0.36144375780430227	0.6799926594279099	0.023657762897813125	0.02736329882654022	0	4.703947255294465	5.666670387418784	0.02098460645711075	0	0	0.060809776716422306	1.730510631612455	0.44904541526808406	0.19381167297054597	0	1.0783407619760677	0	5.461035213459916e-4	0.1594653005453859	0.019065046021148377	0	0.1404542295072612	0.007590535494929998	0	0.010300702161149212	0	0	5.661240827953463	0	0.8058664811727452	0	0.054261703128867855	0.04387297353716977	0.017582356933824823	0	0.018972528227538383	0.002987374613015292	2.5818081144986245	0	0	0.14532382111706402	0.03391812988939328	0.03218092321973473	0.03103645697779624	2.9206010879136	0	1.1362981427918362	1.7918726965897347	1.361703694939283	0	0.05111036605008388	0.015527229346448833	0	0.039686908731592446	1.0341810210079536	25.06257364126716	0	0.04903668834194537	0	0.8542427746004169	0	0.024525163030017172	0	0.00837802620910141	0	0.007432793279649233	0	3.1635311385041303	11.345073539739278	0	0	0.3218866211910621	0	0	1.1567224221530916	0.08494780002080574	0.0295876379665369	0	0.13651539625939654	5.974747135608044	0.03768023552268839	0.0031374129361826718	0.00994937107077229	0	0.2077368932899845	0.02772800897230849	1.4018397066490356	4.146097814180034	0	0.010208191296983311	0.09106813549218426	0	0	0	4.8511380675758556e-4	0	0	6.505280271713976	0	0.06351773870059264	0	0	0	0	0	0.07668434946132772	0	26.467504435190108	0	3.0921771460300747	0.4643686551486413	0.0016029042424826729	0	0	0.10296511852148277	0	0	0.3516799437504617	0	0	0.009087106571112398	0	0	0	0.0039034575737715827	0.11319588537403659	0.7962627468780912	0.3681748416638514	1.4068801378924043	0.20351791184306123	0.7204306045205439	0	0.0033172365688805814	5.154506746736338	0	0	0	3.5412796110654288	0.019574401776126616	0.07949468295287167	0.27871147661693557	0.17227236831221746	0	0.4200005603538091	0.0323926942586837	0.006901620933027112	0	0.15581286581003584	0	0.004913961283221488	0.21194075947317442	8.326452758813538	3.4755583498302474	0.06262349002362297	0.1463769248269513	0	0	0.01530092155030626	0.006244758134378133	0	0.5840307109603506	0	0.006523955848309418	0	0	18.963059650318616	0	0	0	0.019336544502049864	0	13.957610270960606	0.014084450768667005	0	0.006233942470805189	0	0	5.777896582915023	1.0247245557179625e-4	0.035276860201546176	0.0411641638706654	0	0	0	0	3.895079709199019	0	0	0.005479668874765327	0.024557034586911282	4.629323349825238	0	0.01781861208357212	0	0	0.07115144567792243	0.039369318965924605	0.46481796686881177	1.2683934091477695	0	0	0	0.504184972915418	6.2381539788284845	0	0	0.15505033853988487	0	0	0	8.892535583354462	0	0	0.13169223217239648	0	0	0	0	0	0.009364042673254823	0.013889480422365477	0	3.053482872711962	0	0	0.013904810974708044	1.2590763874266453	0	0.5890234384438097	0	0.030429368944650936	0	26.80685872075168	3.4089594103332455	0	0	0.03606916990766985	3.2102396797051824	0.0011032439457987963	0.053766368079558695	0.55198166428383455	0.14723314174820162	5.341252199431361	1.9617066358050432	10.108715893474544	0	0	37.31264699195587	0.9533522031996209	0	0.25929218330790377	0.007274527515875948	0.008333688253419286	0	0.289955212402764	0	0.10846630506818082	0.0636369478135282	5.685485162676097	0.21180119778217282	0.00917579786084696	0.05501204691303707	0.08136335033209142	0	0	0	0.271664142028482	0.17479546323409004	0.028426683888120693	1.8410104603510566	1.2801467182335382	0.018420768267712332	9.464171544651406e-4	0.022419813921794967	0.5989255200498985	0.07509745620527855	1.8440836311458226	7.369134415467185	1.302561670682774	0.029595361181876632	0.40670148243477927	2.4751681530161385	0.3129341473547421	0	0	0	0.03522112759676154	0	0	0.007504621967683969	0.7490312974188986	0.9107080517251646	0.013521744625852043	0	0.0023583947724965036	0.10781649742085338	1.0594919538634329	17.6358495587487	0.08511999150733439	2.3495969417630276	0	2.795793615492174	7.798455268071536	0.0018537019928024554	0.31664590753749305	1.8810512977167735	1.219137942879241	0	1.777293026557874	0.013966473107633577	0	8.306307919101478	0.05536370202714357	0.6580918746387941	0	3.5895920434843323	0.001080559138141464	0.1646765848769345	5.518636191355002e-4	0.0628349789232715	4.05389814423466e-4	0.12682307459482037	0.031254776901469127	0.014895159822352079	0.005168664692184965	0.0048021952006679115	0.6244988606914548	0.0035681215859493408	0	14.003829132017781	0.006114922130775254	5.861994849723713	0.0027122089941696123	0.0038949648001020084	0	1.383067308102282	0.02743684265838054	0.1334550362788346	0.6654223985747635	0.300415669792109	0.29887830884591593	0	0.15464030329619313	0.14829200314170138	0	0	13.124707795568638	0.1024208027893129	0.3986862954820407	3.326691500608359	0.005202783052051744	0	0.03148413029348759	30.70804680363485	0	0.014323773442962463	4.236518587118894	0	0.0011862296368253754	0.017199609934431037	0.22570636102409303	0.36880055799924993	0.7229179895464082	0.009288099343636388	0	0.041822310320213565	0.04345719765725159	0	0	0.6490229668682846	11.051079834609201	0.02143083426666088	5.506911637831033	0.22670465802063436	0.31710780808885464	0.025868087768142686	0	0.15773487574814887	4.24910912813191e-4	1.3923311412315529	0.9733497315774011	9.53500088352801	0.2033859214766113	0	0	0.2064132121753929	0	1.9620673408375058	2001.6644462695074	0.03790156641902511	0.024430042811413356	0.49223625557249506	0	0	0.6534253001154213	0	0	0.08734290785591975	0	0.0011188228431224991	0.027356696510500513	0	0	0	0	0	0	0.0127766315852794	0.9693260605336286	0	0.0037761179226913585	0.017213972320317225	0	0	0	0	0	0.41833512866639844	0	0	0	0	0	0.7637281931630244	0	0	0	0.38794889746343897	3.1343202717090173	0	6.960856858816161e-4	0	0	0.3002113734009781	3.491280876571327	0.0300304141670691	0	0.15075851898980389	0	0	0	0.1083828106795944	1.7293542068864065	0	0	0.33408922746152203	0	0	0	0.03314618157275607	0.060046817372217225	0	0.005774373755424975	0	0.0014925825716689924	0.10717696201136183	0.9366369351204759	0.6874176314816215	0	0.0450126056784548	0.07641609158606387	0	0	5.719113158603833	0	0	1.0310036326242058	6.439098859953342	0.3064018562218611	0.07668423247189637	0	0	0	0	0.19002485291471077	0	1.7134141761551926	0	0	0.47097946549594316	0	0.12361761478496018	0	0	0.06043700889539946	0	1.0902144850765652	0.028696489164203844	2.353225654424757	0.5254278721048566	0.11207670730002282	0	0.1385496888241581	0	0.028937556999933854	0	0.0012517645809902115	7.424859281596917e-4	0.05863968383127457	18.905704149226647	0.7246730748419331	0.07836863914827676	0.7998713060872273	0	0.05585585534535564	0.0012000913320607284	2.299805347649215e-4	0	0	0.11309708597283731	1.764224462003427	0.08853276709259107	0.005827798955937774	0	0.09080556518322072	0.26514068767255494	0	0	0	0.022685039753455257	9.306625681316078e-4	4.67978228287121	0.027085482247436548	0	0.002764181841598571	0.19215667465497716	0.09169786783757483	6.380712002980975e-4	0.06053829158255599	0.8749254846741165	0	0.29006718488205946	5.979736150051245	0.004666700775360432	18.345822778990023	0	0	0.0875519912646868	0	0	0	0	3.388362696416097	0	0.49727995038495343	0.010159482857327005	0.3060184310061252	2.341036737474823	0.04935136619124637	2.5383543736067775	0.49727995038495343	1.2240737240245008	8.573924491598671	0.025330614094675914	3.0561868062971764	0.0772715712377622	0.6446221579064213	0	0.5182622267725043	0	0	11.267146518622875	1.7946527818362008	0	0.14861239896561831	0.054036711794761896	6.489527945992999	0	0.11453076903893111	0	0	0	2.0945770712978824	0.008824019665948275	0	1.9479467939959467	0	47.613745874440056	0	0	0.26009735286442215	0.7715494812532276	2.264217145180492	0	0	0.002515778081494855	0.006510469634669503	0.5827745781376712	0.21467160170793712	0	1.7225453100518315	0.006644387522724413	0.0031518035384251906	0.18355160868992942	0.004258397321606362	0	0.46259498784596026	0	0.01903623718733536	0.007362804642364399	0.13059183216743772	0.0069671446638872635	0	0.7762418737716347	1.7980499709384832	0.020137862745680156	0	0.0030947654953534607	0	0.006252449147319134	0.606719939465812	1.4128327562338865	0.6532933280407748	0	0	0	0	3.6106947012167163	0.8617782315341256	0	0	0	0.009849694091544556	1.3952847152339098	0.009300670906670718	0.4783959016361577	0.0030241879034373417	0	12.97134581738227	0	0	3.017272820759472	0	0.1469947897589263	0	3.7050415400476897e-4	0	0.09147750124647139	0.133353135870851	0	0.021221510428107482	8.668893249511774	0	0	0	0.573540134469547	0.2566075383540132	15.347677787867116	0.5823415946542315	0.0033276052149906637	0.006003697574147174	0	1.1689573439300571	0.01042805129601202	0.1806240014196947	4.000324574969411	0	0	0.07579878906790306	2.5719398606103923	0	1.854099413460852	0.2989611026124372	0.005042969774060975	8.937471661934465	0.04976882299726349	0.5945590651661414	1.0973147655526012	0	0.025652995913291336	0	13.367366123158101	0.0014182938503117222	2.8251673344860264	0.16634364537524854	3.5822379512579245	0	0	0	0.5075241341340072	0	0.9322959489043365	0	6.802259182945488	0.00933743699302198	0.014365970247745496	7.4918615368731825	0	0.27658082662612143	0.005513644500584501	0	0.0019252815195749601	4.044765348950525	0.7307484978076381	0.42472599041075537	0.07092740972210113	0	0.0819951015028543	0.008109710043293056	0	0	0.06706881318412859	0.1496742092388925	0	1.2919025515155493	0	0	0.009711750283761138	0	9.072280147159859	0	7.050184870067359	1.540964439742387	0.055278848988134933	0.0010010403196815294	0.22868949062355168	0	3.0362871279394477	0.3819533235935494	2.873382761588589	3.031201335793608	0.7130143576821913	0.06765915481889864	0.019351395918718105	0	0.7618681219092629	12.307926915715415	14.12848419568213	0.4154814092808427	2.664910503345007	0.6867012370564808	3.9415797628517684	0	0	0.4753871223805844	0	1.1735806829084903	63.82072117959348	0	0.02610794170056556	1.1457098821816987	0	0	0.01973127087253653	0.12980146853081678	0.1586471483504236	8.352469630226315	1.6790432702568057	4.283338875802796	0	5.249570715300932	0.008566725159120941	0.13388378206942622	7.181926638923339	0.015295116217733738	0	1.050528290631922	2.052811651010745	0.41730453829711894	18.875074249467716	1.1085062463986393	0	5.43738630870745	0	0.7459410786252588	0.019424592467715593	0	1.3149284706802546	0.011736131116918395	8.879585288815598	0	0	0.8015970888388276	0.8256694146829858	5.632970414090036	0	0.09764922053346053	0.12155866246817532	0	1.3118327286188196	0	0.5481082047459617	1.4440087907413215	0.9510722122541948	5.301566376654433e-4	4.368163800428318	2.020744288511131	7.478276750563672	0.4821837186366167	0	0	0	0.011309003547187271	5.95861602087641	7.615924783336663	0	2.6213056631784024	11.617104594916842	7.39470985044389	0.05752020601329399	0	0	0	0.6253762416535349	0	11.26743541981566	0	0	0.38037703695596686	0.6266848810953427	0	26.70656480352343	0	6.637152932678245e-4	0	0	0.10687807888870642	0	0	6.0429578858323865	1.5688553410950499	0	4.378309843537305	0	9.909820143227273	0	0.012019431198009887	2.456217008844087	0	0	0	0.31245432113249705	0.20780429196100855	0.26631841523387373	0	12.159626180701483	1.293846330012144	0	0	3.1075216775312917	7.936427025851244	0	1.561129161708402	3.361037873033519	0	0	0	0.020017625121428212	0.009247192617875327	0.4141952661578799	0.1597189070711596	0.026975928786050294	0.09551796856593883	0	0	1.1300758803589341	0.24765381905703496	0	0.6067785067069259	0	5.0067319600197955	0	4.678204669428876	0.004171673517220207	0	0	0	5.979545360245163	1.4400106732274147	0.05756156083655249	0.012089979599890104	0.48012944180067463	0	0.24016524466887412	4.699280982280281	0	0.09456199223333561	0	0.05739297832840769	0.013309834910814037	7.115550509573319	0	4.028123485249905	0	4.796641038625379	0.0050975554665843624	0.6947775373397824	16.87612181927593	0.003769526853107567	0	0	0	0.15114791359809285	1.1235269898403957	0	0	0.04796940697866061	0	0	0	2.754870439300275	0.001420292610881695	1.056689037043922	1.5959122273378768e-4	9.655814902856578	0	0.1404135708961958	0	0.9061194535723066	0	2.81273054039357	0	0	1.4229728137643707	5.0341315154905	1.693979923722469	0	1.7190459295344764	0.016109665911874023	0	0.01764803933189655	0.02400425545284988	0	0.2345327425574426	4.384320927363276	0	0	0.0038505630391499203	0.13921565431895558	0.004271391978894266	0.07449397417067634	0	0	205.95352389520448	5.969370139824435e-4	0	0	0	0.6071911401098441	0.7005666945178589	2.6078589494112374	2.2124786837394237	2.997159030687206e-4	0.6271345056984702	0	0	0.0018499299587068831	0.12183605416119946	0.5792838322666161	1.4338116146993045	0.003045634316162178	0.06379932603359004	0.001035808238038643	0.026690166828570946	21.09195800283348	0	10.872562570446775	0	0	3.0692624920035754	45.70837291527274	2.8857189503523393	0	0.15588916231158909	0	4.72938914165023	0	2.738227764506392	5.681917797377503e-4	0.7359743265697313	0.23842450128132336	1.9178162747612142	1.9301658767462821	0.00377706138609399	3.555608722129272e-4	0.04488331919336013	0.0330176092302003	4.191845779467379	0.005364457866859206	1.9914858296134905	0.3822057365381314	0.0019195122265862393	0.003870510397028988	0.024858546083703005	0	3.648526251877045	0	0.01127596506094176	0.0029347162780910437	0.004303493080079306	0.03197400696214591	0.001716939679686374	19.810818103099148	0.01084922527034777	3.5104318305975064	0.001682992350786269	0.37946857306093534	0.3917381552106789	0.5264321255050879	5.117479306431799	0.0011960843810192724	0.010801294947305707	3.672221172073503	0	0.015947371160612463	0	0.4784591956454537	0.8304852434766097	0.009202721429173059	0.01103599783705392	0.3405811187227509	0.23072818210779286	0.12932836787115293	0.011481086410102865	0.003965300202419102	0.3749332959251634	0.00548165584585633	0.019430990349232118	3.1168687933155423	0	16.08295367289064	3.0794974512476054	0	0.002296137563671828	0.012861417808152616	0.03812120053493331	1.182951981271924	0.0034546351059090217	4.04625935240372e-4	3.6151117618482274	47.92846823904092	2.989363165782807	0	2.4921720803189613	0	0.21463866515797161	0	0.0033134557451566246	13.136876802833251	4.197663793107577	0	0.02678045997775785	2.8379407556327365	0	0.27187861144763525	4.454680297173498	1.3847486554587987	3.6939722377519904e-4	0.14565887603842823	0.03223861157262405	7.355210133557102e-4	0	0.015130423525424621	0	0	4.074341450255197	0	0	0.044399088429507544	0	0	4.00249344115055	0	0	0	0	0.45902764650918787	0.02834495717194235	0.37648474404623306	0.5495164792977943	0.008059986399926736	2.4559750885240983	0.0068397930014037584	0.05395185757210059	0.00423643943832042	0.14629655314550888	0.06305885911444349	0.005502539611151148	1.4591093543817133	0	0.0027339875016643006	2.975942252453342e-4	0	9.99082061680672e-4	1.9685932581332606	0.4592063166150268	0	0	0.014920361717037686	4.513419865746371	0.03454129796360134	0.03067636057569518	0.01083808358638441	2.412073327258751	0.16080155854469444	0.0037243928287022873	0.0037460558360905513	0.0077524669188218384	0.029096078770640965	0.3007279042772218	1.4400527479759597	0.036144615385541756	0	0.023314791011262468	0.1701633328647297	38.98495611035915	1.5495645738300043	8.628773934695644	0	0.5126994837302233	0.0287647426347685	0.0386961872654503	0	0.009653454975544434	0.006475886948124822	0	1.1469283160017385	0.010970472054936564	2.5539058404846666	0.01664902036531122	0	5.685192760909196	0	13.477116713012549	0	0	0.023488673852862935	0.013838621834220601	7.9102206061234455	1.459496439747709	0.2527978343094078	0.0042402419195844785	2.8999010951556254	0.1263989171547039	0.07113749496115096	0.02897146510483439	0	1.0479564242265444	0	0.013675873431972666	8.341759167718768	7.674814601989513	2.2761203933806406	0	0	0.40171835419197255	0.424643553137713	0.023961500224603874	0	2.3934685891627763	0	0	0	1.0802163774492202	0.015034896982318026	0	0.10726568466203348	0.0018902308807270411	0	0	0	0	0	3.5220778212737867	0.012824321760860694	2.023314501794853	0.16530683971243942	0	0	0.008325427079911105	0.029636272245806505	0	0.09570610187487569	3.78558293849235	0	0	0.06223145743537679	0.08603347434302284	2.101460192078016	0	0.4230731571890779	0.28348604970376035	0.0070104389221399485	3.496851924467187e-4	0	0	8.510725714171103	0.02134677331889721	0.011777275235044082	1.8877331752608522	0.2609432190742679	1.3008614139663184	0.009510134934387635	0.8300195559825556	0	0.04979351281851972	0.5291225205650304	0.029899743852259856	0	2.646921616818399e-4	5.357626607845749	1.7970360971851498	2.556423237621251	0.0010335633164485166	1.1830938645680287	0	0.3806395323000315	0	0	0	29.37589735372669	0	12.271814144299318	0.1643656076351068	31.028582415258608	0	0	0.00969555572838801	3.9191801230952183	0.09784666984920766	0.03964527702754312	0.021538721255275343	0	0	1.723928416910271	1.0635758561283501	0.01416539588802716	14.579473822964603	6.657983434327154	0.024118236266277255	1.5011204734032004	0.06471451409119258	4.705338175953245	0.1924954646651433	1.4984364406751722	0.12333470098125653	9.89517927857194	0	2.263300494113783	0	2.091719613281911	0	2.6972397308886578	0.28668715946859474	20.474031505634272	0	0.6885764918627312	0.021808007056697325	0.902766382957455	1.2678686529443641	1.1049693863466938	1.1999005951113746	0.5484180159128057	3.916010649891895	0.07147971776509991	1.0873549692636804	0.0038123040529839574	1.406670356890034	0.22511320162731396	1.8605870342809094	0.015444738957603786	1.9555672906408061	0	0.08205227144866796	3.936651834998186	0.38876257693577554	0	1.977677277114549	100.44331096513875	63.870922923402766	2.2056781392440783	0.013127223421068587	2.0638530050926427	5.8087414911847555	0.03564148789302812	14.33873656079945	2.0340401695956873	0.028640568756608777	1.5928906715619227	4.119213462839766	5.6828935008284445	6.127787580178467	4.760048785372166	0	0.023945973073084565	0.2732317517382842	3.2499643667746536	0	2.1043341398203337	0.49501443808251633	0.05667857862815907	2.3708900939961213	1.8427859239243958	0.017989944892068007	15.833551405238588	0	0.3573815060341642	0	0.16789549635387147	0.02143083426666088	9.707384891608929e-4	0.001511126598530846	1.8470919475075076	0.007422088811715724	2.6054785056051903	2.8208188191862065	0.011415225897349	0.03239064829960937	0.06712837696137916	4.735598171583588	9.047286839261735	0.5785664430365752	0.002827039400774691	3.260768716524221	0.7271691836465926	0.01135034213020761	0.0016284589895405233	0.032260585769745165	1.180155775739802	9.558238803554997e-4	0.007297005477997386	0.0023649620618413983	0.10580530264652112	0.7485501481374226	0.004522710466622897	0.41183502124113486	2.4901803901689514	0.007711564554445148	0	1.9441151699574832	0.7477560574828505	4.465677343651554	0.005715573357250058	7.434530903805155	0.0034647528155115907	0.9043256525445216	0.01162929675242519	2.390221145551201	1.7199030139725677	0.0030273370898154807	0.7400043003364093	61.623292928722535	4.299148636805559	0	0	0.005399656564929773	0.054117404849093845	5.550191351938941	0.22206278151320433	0.050900035325597934	0.04605872352335709	0.04464651651418365	1.3315265265145122	0.012075172127138762	0.0039790773035645885	0.20983150102994777	1.8097884561420412	2.428671701034759	0.08290550896965897	0.002651229479428724	1.7059893950059382	4.963427914678559	0.005816139770584251	0.06736483476759204	1.5534814977731644	0.00979354139135954	0.018521576196646145	0.6298879371542744	3.3694889494748255	0.046896385780133484	182.2088338525266	0.004540278259161036	1.8964990195998253	0	0.13298766168882045	0.2352792425805612	0.03744614038728783	1.955957326972423	0.005756080938995471	83.79191757455823	0.5306427286974218	1.8303213610839304	0.018855156769734815	0.13962720444744448	2.4471225468008653	4.983816361068739e-4	4.623604744446843	0	1.5135627493127393	0.31011541712626767	0.5069259089768202	0.00646259853441458	0.021147950766293576	0.7530713232950752	9.427813562814993e-4	0.07773486135411763	0	8.771336353389103e-4	0.24884986880651733	0.8581579525262594	5.013128736939173	2.1701044148759063	0	5.018907293709958	0	0.7130806835708766	0.2265409282034803	0.015953261388457773	0.07642589651497565	3.4059642036070303	13.022540821700204	0.04249884251431351	5.003329222578619	0	0.025310656157317993	2.3068045094615037	0.9543333828324185	0	0.07261711379259901	0.46233192740820545	2.2967742828355453	0.12917828649083848	1.316133380606306	1.8158034341153524	0.0019134059907986501	0	2.935695146145203	0.294065330137383	0.0395216915392392	0.9352527071866875	0	1.0776901301470514	0.06491459331717016	0.029595361181876632	0.3203332224773057	1.1106840512172274	0	0.6266406397215438	13.092315181889672	0.012569477418892977	0	0	3.3557822858736346	0.021506416783892174	0	0.2343769068481021	0.07249117911049481	0.0044233703451845114	0.030018487870735872	0.06785148335593619	2.080759734808391	0.0058210668046602175	0.009781712422376791	4.174002774123306	0.07329012843424007	0.18006325360683334	0.0038148694903440187	0.004502952011111219	0.05367515954920438	0.3909545563621661	5.8006907916478205	0	5.903506891643673	4.972537791334201e-4	0.05599003885815773	0.029465159392414685	4.513551340600095	0.027742935472195706	0	0.014225379214926682	0	0	3.085377416187238	0	0.5415073102682554	0.014682702497768634	0.09759553602062827	0	0.024711582332166058	0	0.14185143893018515	0	0.022722546958819458	4.255539196811829	0.5910059657249982	0	0	1.9473634698281004	0	9.047604556928567	0.0810318958603269	4.251215146313874	0.00458767616281336	0	0.01628388824561871	0.37954866253901787	0.016184567087042412	0	0.013838621834220601	1.2872053679340607	0	1.4609592912054743	0.009330137317953372	1.1393777138268462	0.8336752109394809	0.0011398738143079553	0	0	0	0	45.10037559529338	1.2507011033717281	0.0035731564932642962	0	0	0	1.6673504218789619	0.6655021089722929	0.00537294231294519	0.7558655245851292	0.015021174971882536	0.008175840349573546	0.2680514501329138	1.0645993304015904	0.8654948754791557	0.921787225103816	4.057975257257316	0	0.002657194419549776	16.702955733115804	0	33.63291913811281	0	0	0.075619546052544645	0.013090847325686338	1.3172925666673394	0	0.7558655245851292	0.41079648075278763	0	2.844655200051562	1.2442337880735306	8.637919069955636	0	3.2291481208232904	100.33948870904226	0	0	0.001346154095432109	9.468404769595821	0	0.017773719883422034	0.0017928499159988835	1.521324990552119	0	46.75016304252214	0.1121184956121329	0.044384352588674646	0.25857841136329596	0.01783262483293007	1.4231636218709276	1.4212075483024784	0.04084287776936938	0.23919795081807885	0.016253424891627337	0	0	0.18574874281586856	0.04292673599426267	0	0	8.817963323697047	0	1.06130888739876	0	0.28008343139712777	2.8570433581029926	3.77756103164039	0.006480328571546032	3.050275967705523	3.5784444429683373	2.2307843902807925	0.2107357007696851	0.8919571530969527	0.027733706285411868	0	0	1.420483068976672	3.718714219350333	1.0190602546824838	22.115571173872056	7.399961434208591	0	1.766447832701191	0	1.1307722765601387	0.011094459483122402	0	0.26818126841273227	0.6476155134788495	0.6524326599161814	1.4686649345481695	0	0.002445375362617694	2.342219587302713	0.5559828939359581	0.002593376533950213	15.285154882141898	0.005147545114308971	0.1580647270148744	0.009210010047339214	0.005386982880589604	3.2858327430291876	0	0.030365191306021062	3.3576027505470964	9.402715885270553e-4	0.4335912180908782	0.961754870631309	0	3.9916427452039263	0.10702109916338126	4.523072854842501	0.00542227779472833	0.040200725383660846	0.3905028137696862	0.3003506596883259	0.006262349002362297	1.5429116376306387	0	11.603289396799854	0.6256883696655688	0.0049971276251826605	27.412341635853004	0.7760597680107864	0.005919381261760959	0.6229601285240561	0.8969408416229924	0	1.226994741392446	0.0019739515423198824	0.02633840935275187	1.1271080801260949	1.6639459289297447	35.40031564770652	137.06157199397506	0.2677643557803306	0.11587209185259248	0	2.2958267395903507	0	0.09141428251720639	0.001155357253222832	0.1496455234140156	0.0728350077223358	1.8880941370021327	3.8338837892466256e-4	0.15142231221014554	0.06033228252886448	0.48485924317733664	0	0	0	0.22362885342755304	0	3.973455600808273	0.4947736838863938	0.026490614179385377	0.6793831649617361	1.3310483198014642	4.375194825666726	0.006275659431645656	5.272122070373746	2.476111201227148	4.327434529565417	0.5406927988478796	0.07197622501191527	1.4755809588640136	4.717843807362063	1.7382890772327968	1.2509550375056246	2.02223753850425	0.4200879811107487	0.4408547598322599	1.2445606155888382	71.14072942704294	4.7971597862742765	0.5789608273418012	3.869988185308754	3.537752909675931	0.1431563493532442	4.372941389979723	0.03257573012146801	2.9068126942721566	0	0	3.21865814040371	0.3171091763944542	0.14976974427151005	142.97324772341165	0.013271381916099638	0.74138269975275	0.04803679905470592	8.21937848976298	0	3.689833862395717	4.5287676109277415	1.263092528650739	0.052695588718985595	0.035993596408815685	1.1153635262450008	0	0.43320663530636405	2.2997028143452733	0.004939651840185135	0.0016443655765769557	0	0.4158240134948637	0	0.7869235728203984	0.2251422355553095	0.1582633007925313	0.005139478324705913	0.018492876967504387	13.625141415181837	1.3661228036739126	5.754563283615892	1.8876455388344289	37.61819156108652	1.2085612689965404	1.5038895394672633	0	3.7140581628927367	0.03745336516517024	0.012224899314008237	0.3207402926645341	3.543329281176695	1.5615139697913285	0.3346321663140907	0.005739394675744265	0.8971118074125853	1.7313587865844013	4.133715130614594	4.827989920803476	0	4.025550622144174	1.0036862736043497	0.8360289524493117	0.24327364479263913	3.907384770878818	1.1509797720815254	1.048260250441655	0.9258388502710211	0.20248081004594753	0.9547679824176426	4.714337991175443	0.14498699320686623	1.2111090690756505	0.8027000349394807	0.023735767768413542	0.3117627163692873	0.07499685119024987	0.002984720427195519	1.4128327562338865	0.012811280077714055	25.286590725234976	0.14702119115830894	2.458377634771349	0.011048856394641949	0.17523754371196507	1.0227136727458104	1.2855582497640647	0.006146247557205474	12.594173723522857	0	2.6055920947700364	0.836324666286634	0.01062803043567392	0.04806743472357672	0.686798723388075	1.2891616281597829	6.952765607672504	2.7406743371854714	0.012423825190419614	3.3805723456374337	0	3.1266185433976266	0.03821362611653839	0.6379884747311464	2.59737979549931	2.0384390548216587	5.634747114905617	0.5698177220150216	4.45736496586611	1.3462495748777623	0	0.404357766122962	0.08953823788968794	0.0056011475348723295	0.5316673772556401	0.706196503429205	2.039846023434879	1.5376514594873307	2.689894630599394	0.03557572283896122	0	0	0.671490407702402	0.5221191682736938	0.8258994689735765	0.1879967138851903	21.360586548038313	0.001374176028697626	30.41163867066164	0.35996800396389905	0.5963641651520385	2.9643930124829243	1.4760933978263187	0.8903758808743635	1.3807357161768967	36.23463329772746	0.016599196747804926	2.583151402983378	5.962809465118008	1.3272048932335347	5.742052071357792	0.6866402983522162	0.778224024331805	1.3763270925183004	0.1574719842885686	10.56067435058656	1.937230935953309	11.274251482209174	2.9417366805903544	0	2.20453248862983	0.500338451243155	0.4416082280199039	0.11253581011192992	4.394276477527795	0	0.6365983794904035	1.8328455979270837	5.400237942856087	0.2341590844439682	2.7226408551148786	1.9996497297228517	1.6255988103158678	1.1933148658099664	0.1242907839345996	6.99834473392619	2.656846778363062	7.096596619783004	0	17.469347944957086	0.012387899801247012	1.8385628422799218	0.188515332191958	5.634263772454109	3.445389838571768	0.03703666997127191	0.6303256633093505	4.646992320416564	0.003341285140947437	0.05823309126233661	3.9108486589837432	13.680694739326542	2.273273354757693	0.9404778416497	0.9158885784234806	0.356773924910693	0	1.555401950076246	0.17260247605441956	0.05091717915696391	12.827289594934134	0.007964863272762163	0.014768088631131132	0.07042225384333503	0.1659127079599899	0	0	3.1249594178522297	0.0060251647445749125	22.369459804340508	2.0823714022470408	0.27511744343260736	421.02800511844976	10.114329600183332	0.9835628792133897	0.8256168000149652	0.2184067916671856	1.1424971841608695	41.690520472886824	1.6946506616637482	2.0357471242783816	6.241311294450616	0.08878064600633745	6.365183364927404	1.7788580850351432	0.8042791795322628	0.8642789449102801	0.7873929275179403	3.2695851283295716	0	5.706296520600629	0.5597511758605193	3.4290313038934137	1.2581261574699067	2.056154951822381	30.48869342864387	1.4210445424892644	0.48819362982975834	8.387954942004157	1.7628591324586378	2.809237613255827	12.866365941227803	0.013334972150834798	1.7159966778054083	1.1631017178186234	0.7073638479499837	5.371809092649934	8.219562789960904	0.006365719425510606	1.0426785755806194	0.0047622575893720345	0.5511105703425468	0.44820722907317334	0.0075652117627123105	0	0.8358718646264898	0.004980991924778446	1.100338998950426	1.4298402012788345	0.005729292235163566	0.03635716808971281	0.03732669257210515	0.011318741009061535	0	0.41242662551767967	0.19469919064871677	0	0.008165407860733491	0.5205685431027063	0.001416221098300849	2.7391253605124257	0	6.301032224219352e-4	1.1636870062474405	0.7464508294390512	0.05227285785512651	8.0001577261755	0	0.0985335152215671	0.1116695218012347	0	0.23268966396567956	4.976724928646259	0.07358701562027914	0	0	0	0.09056374545724394	0.056156428275269635	0.28094241153788674	0	8.29573796749116	7.101596495406904e-4	0	0.27379590573280976	226.70341738115005	0.02391979508180789	0.01707784736974987	0.08896620114827555	0	0.4709476403611158	0.042452430473750594	4.040030811170477e-4	0	0	6.178682861910796	0	0.030634917235279495	0	4.549086910488624	12.448496198736136	0	1.2808532055389366	1.7658615607372246	0	1.549844833311044	0.025535997452200313	0.09248889869502958	0.595159920893377	0.09341558389999832	0.011480339073285682	0.2817446961433289	1.3169565519487152	0	0.1183152654762054	0.18625718571766178	23.46085352457343	0	0.5584713037638651	0	1.530407204890962	0	0.12630438899679064	0.853135949082831	1.7269432740863455	0	0.01350966085049382	0	25.86642673146616	0	0.23008968260007817	1.512886726530803	2.934669532983578	5.368336554260809	0	0.006967786915423389	1.6849710339992148	0.26707237266464756	0.021932031237962203	0.029342605768056258	0	0.06266057167332904	0.024805248247083533	1.4156416498021498	0.004141728901836325	9.893120716916584	0.013794425122458787	0	4.783880813021076	0.03831262514792838	0.013526443864860346	4.504191098763294	29.05095239562083	0.6952919082963323	0.06519829136731996	0.8176062589022325	0.07768993552780269	2.581547179254741	3.433151512120194	0.040769445770503204	0.9344373616851435	1.3150459202313143	0.03718904282863127	1.771512668415998	2.181085078365198	0.24635187726125762	0.7101718116887507	0	0.005433972139361102	0.03457756288129594	21.4780183985526	13.697648241523531	6.658332847743383	6.136318078447862e-4	0.6063358528354605	1.5431800650526732	0.025140665125896296	1.9165194987058352	0.6265057142764775	0.20620194801302785	0	0.9430058269205922	1.1211362855748066	1.3647257373765072	22.113773023942286	0.8572308650152876	2.9856630247073292	5.849803543928065	0	0.4412919835854544	1.273916083380697	2.702758895204806	0	6.647893795823476e-4	5.473135250734191	3.4652111934721392	3.931339413584237	268.5367645495517	0	1.2696677631933888	0	7.449188841132231	0.20272207503400652	1.2790027124698604	2.192413342619338	2.8837757233045767	0.030347919884306584	0.009375657710061141	25.66342403432641	0.6123636757913672	0.028267222310588227	0.4633060033614085	0	1.0269430879816703	5.962286351931522	0	0	0.0459089601921053	0.9188544583922215	0	0.1344647725360898	0	1.4925847891167607	0.0020952677828425326	50.02242585249263	0.012944536050977463	0	2.0545017419191254	3.54089386909663	2.550939142993981	0	7.239337055488363	1.2680293195839474	0.0069588061552672545	0	3.9945231015459357	22.86484927504337	0.16503614073911121	0.006803674198912022	2.4529436905203954	0.1111240112592075	0	0.00891350854463596	0.1250223211593837	1.4798167812417475	0.03127370651739593	3.526967049552494	2.9297113356012767	0.4510873654763356	2.864320453920684e-4	4.561104480356381	0.6041539073963204	0.0024533123160828604	8.091781123725761	2.120094571307842	0.024504938192386822	0	0.35654034178543836	4.16942119704292	8.366402515766929	0.9288413731104975	0	2.4977762632452167	0.7972091625499279	1.5190715290421402	0.004126624326220352	0.7147963090877217	0.00588924936047005	2.590172096001483	0.02588604203868743	0.0693284998702271	0.08504337585341239	3.0901086215803018	0.03860395937615574	1.4994388297882493	0.08668182621389098	3.416638323924438	0.29994663674013067	0.0021935213575122003	15.718567158986213	0.290186333774036	0.023475619470245613	3.7342706100800735	4.295538100475079	3.94146388345437	0	34.47088055466371	0.014036263033352052	0.2173409101456007	10.099753134488633	0.006244758134378133	0.14663601412697932	0.06281163270011943	0.5736282439933849	0.040503645150582974	2.9022297177266205	1.4091632361843929	0.01650361407391112	1.9190053698417748	1.1137647547083396	14.411623428896089	1.2358560792267408	0.0646522653001709	0.07986101839549062	6.5082268064948146	1.1741320888438445	9.727080986588086e-4	0.08850884362823527	0.011836290707565443	2.6481447876901156	1.4641305983448778	2.5353979860297837	0	0.2392724286439693	0	0.7831519880117176	1.4013729308646663	8.948119194349953e-4	0	5.436876766415717	2.6696467716350476	0.0019919154723782397	6.038930217113057	2.4720315231425	3.404231720400082	0.029415688223269353	5.89706406572106	0.002068031531012666	18.110701990511686	0.00937961338923795	6.430818327563249e-4	5.600727717061406	0.1372832034558672	0	4.862132809605043	13.86659775318043	1.2940039757264055	0.038903651276095005	3.769445182372609	0.12560767486087626	1.0289807654439167	9.522355370318341e-4	126.46855411349064	4.53495096054359	0.7420447357159192	2.1733329786138693	22.566712090301188	2.4558115670353904	0.023163322033130953	19.12180428831308	4.343736726202976	0.0014633242819242058	0.4572151371093784	16.48326189212918	0.12080845011095583	0.003597075783241415	0.40809947552324277	0.0035204020520009744	4.606538314082543	0	0.5039103497234195	0	0	2.009928058045524	3.6142430917686053	3.224051493150003	1.0954572820074338	1.323115743511475	0	19.270212508986614	0.04116316754566127	0.002426690396125367	1.982403350212831	0.04985920346867607	7.5279473621902895	1.3118408986718109	2.695796825730752	0.7283425790498792	0	0.3123841917643187	2.8548397857609893	0.7155706836299043	1.5229684865467197	0.5486581392742099	0	1.4495329097692509	0.15885595663806693	4.641535071779336	0.5259816418054218	1.8942748753040237	0.0019418011729567107	0.16006869210469488	0.17594635116041188	1.4133432214634034	0.04080025502456706	0.05622787631198312	1.4830135256419357	2.781067355853923	0.02291764269690304	1.8060443029396225	0.007417510615286134	0	2.7808368062010467	3.730765999379998	1.2964947824837891	1.790890465457111	0.42416696104664947	2.3044120815118116	1.773251857461532	0.1463866639063628	2.4047003868567742	0.0762268580662696	1.1510263105518632	2.7526056976880167	17.812376385961205	0.7843448670390685	1.131068122444208	0.8591726504876026	0.5575715339331543	2.9022545892963523	5.539241445228489	2.091768039001605	0.3427947756129496	0	0.01210546964422052	0.7797793260164657	2.9607467726151713	0.7454934419150074	2.301861425257072	3.9470492629963116	0.01704978143297749	0.4237424656794448	0.2391151874521688	5.190492872687583	1.3199189711595498	5.505116713932036	5.651115456922694	0.001649371064503037	1.2122639662560648	17.176286001862415	10.471326350286256	0.10205911736193064	1.8473683139157225e-4	0.0013462020456385432	7.929553726612186	4.977034247952571	1.2578807620493409	5.656425227161366	1.7824456349445832	0.03635367086307856	4.790159400880343	1.3493470947295696	8.757594453582238	0.08334873994998401	1.6513191928211448	15.16521391053887	2.938803984799631	1.5429432601581916	0.43223547819928315	2.687505495430673	0.020880263110086447	0.9925506888491599	0.01505108571455853	9.14265156487566	0	12.931864669189162	0	0.5896265674950186	7.993824906575179	5.46590063112201	4.738917402922214	2.918504152903454	3.5030693113779545	1.290100654050306	29.127006879322735	0.3372550677209579	0.001343283320748408	0.03920464339134488	0.016661485474830214	0.0871817214054359	0.8853585798117399	2.3595959790873846	0.06394801392429182	0.8857527745896632	0.20708644509181623	2.1951308096768978	0.04202570733361852	0.6455681184149795	0.3771407666825314	11.46083893835602	1.3336332539915454	11.021822900321128	10.82142331618393	5.423892119025373	0.01069419248139685	0.009026337766719959	0.5787074515543785	2.1925275468345795	10.716316896559245	0.1477187585629387	9.71806997379652	9.451902037616472	0.0395833220136516	0.4518097642915959	0.07424679645771802	10.307257153433582	3.155818049366173	0.09212878820782995	1.983555210210277	4.768022658450388	4.2694432834023415	305.7065654579167	0.5718377421207993	0.06495130075989303	0.027679032220289505	5.732027522060349	1.943796787108825	2.258070339510578	12.638086461297778	0.6465292930328732	3.0344052687854006	28.88367711819272	3.9081333683621025	2.059510183335439	0.057718814958359815	1.7256940622638979	1.5454424078701865	0.03183261842851671	0.6273274170845416	3.211169197448585	0.8510752428045671	5.156765840829933	0.13169822926453303	0.007193238718929665	0.4920409410575574	1.30504873768424	4.871513465338564	2.225496920812934	0.09941468203736299	2.322573957301642	1.4208434624613053	5.085426191253535	13.74987760864503	0.0011462320389198772	1.5644120464100042	0.015069840494146025	3.8361480707307054	0.26123676339650315	2.4959929478180207	0.08414155344702938	0	0.04519133245088346	0.0845487163965469	7.092994525867367	0.012787439089580938	10.466849507839653	9.440135151677637	0	161.29513831126667	1.0947154817722469	0.7028102979602121	4.739457072023331	0.13675873431972668	0.10005747074478054	0.16154986608261127	0.8384039251192191	0.020199506268977267	5.345694817658741	0.8601559544692395	0.43301648757208316	2.649886927884919	1.7693620017222906	0	0.07202436668430713	0.0021555510311559037	0.23020985377376355	0	18.984815414790678	0	0.005647741805843981	7.299344142783677	0	0.7041239773140531	0	0	0	0.014007885926336717	1.358793782397328	0.06337400827553363	0.5624407714698785	0	1.4567979910284616	0	1.6971073954415687	0	0.00312263705108291	1.012939054899469	2.952049653569334	0.007283344811959235	0.536623534952312	0	0.07972770315782837	0	0	0.005794737232330031	2.471595419580462	0	0	0.007789216040654671	1.6414662098525832	0.23953484934035787	1.8927460879631253	0.06708185144485647	0.029547798815385325	0.016807683202337692	0	0.10960926980642827	11.902522481327418	1.5185134915643426	0	0.13627383255741515	0.29680583426117646	0	2.284209002867149	0.23620797643285288	0	0.10437913553863058	0	4.38005171573929e-4	0.009948216959530526	0.13664924256446034	2.1666451933194066	19.181777093592967	0.1393117080593972	0.007022162064150216	0.2567090460855156	1.3293886112774	22.49772670555564	0	3.0211079882198266	1.8803653017289987	6.830784740695242	0	0	0.31848767958598356	0.011935346985396009	0	0.07668371952244953	0	1.2183153743594184	0.13417731205653186	1.8374270785958484	0	0.12074529146727304	0	21.169115176032275	0.01733901646853791	4.389198915493644	1.6459221106631483	0.1460892007315673	0.02788445362169003	0	10.066620799656922	0.8543534971762843	0	0	0	0.8998399102203921	0	0	0.0330649835776522	0	0.5094896198563535	2.4562460858685373	0	5.061204828362416	0.06636868020747476	0	2.079884065574352	0	0.05637421871905798	0	0	0.6861204378729105	0	0	3.387959847444938	0	0	1.6379344410630108	0	0.035047860490809706	31.695253980530776	0.031234112586162363	5.5123894610628215	0.107747702360117	0	0.11166759227291798	0.009841999018035537	0.03734513461388979	0.9887775757654309	0.5570023485737943	0.6490582082785676	3.977498381966465	6.586800568556572	0.012996312320927256	0	0	1.5650912057140671	0.012707893822883815	0	5.8446595732473074	0.04641871801270892	0.13779755552718695	0.14306602988992984	0.06106729885404912	0.06940913908036082	4.261349075757199	0.017001023944784734	0.46330965617241804	0.6187816007308993	1.356124460440255	1.7771777079808013	0.82493160700107	0	0.23938733953606625	0	0.005962024961233076	0.09626030387545731	0	1.0110173538692144	0	0.09665799547124417	0.009288099343636388	0.0010580424476275606	4.172139627828155	0.0843674498089228	0	6.301189807805605e-4	0.24433201596364407	1.6060125183642815	0.005709816623244669	0.9986378229142939	8.622105771737381e-4	0.09993814780764161	0	0.12987380147510813	0.009622322726620504	1.0762237982093792	0	0.7242513771690212	0.005402898674661395	0	0	0	0	0.07024772533319046	0	0	3.012815661397992	0	0.005733203311477012	0	0	0.006600725026395627	0.008812360383007103	0.0025225788432289725	0	0.29970877263486495	0.01879052690387693	0.2893819006834339	13.230165112685071	2.6349893785338176	0	0	0.10906682950896915	1.0282564887836718	0.003969881956854671	0.009106813549218424	0	0	0.008058697420812722	0	4.944601703945841	0.022205215175826357	2.237453598871392e-4	0.008538923684874935	0.04359086070271795	0.0013104464711947454	0.6038319325402506	0.053522076444335584	1.908048655276687	0.2786354759112985	0	1.5111631799168452	0.0012929618963139398	0.03970229490948767	1.977404673274342	0.583886075788903	0.03530196605348215	0.7627048934025424	0	1.44587811611822	1.1116644025000477	1.9178223136876016	0.13825275640898607	0	3.0744697088242003	944.5102037879813	0.001483388440696681	0.0022006740751306644	0.8313287185886259	2.5320665603521713	0.08514590638022829	17.01701807437288	0	2.8950177648800706	0.018795352050798925	0.024453188548103546	0.027356696510500517	0.4413934861504171	0.17161481949195348	3.090553511248012	0.009763812240329772	1.1304688239031846	8.038381070528978	0	0.013923594337193835	0.865258981536534	1.8661998946586358	0.005696047660777161	0.007932264923760406	1.0706115505122522	0.4258576366229706	5.389031260410162e-4	0.5093331001428508	21.49055316144936	0.8201961137862439	0	10.455328742249598	0.09473078239075336	9.30302803732746	5.362664529753066	1.378542623401611	0.0019309376027209842	0	24.894993807036194	0.013871441626819903	0.06588977404490448	0.8364914674404151	0	0.6478496453304993	0.8734672261609214	0.004431461496793827	39.22905020365224	0.7990880160255117	0.0220729332024626	8.681370931539787	17.873656498038375	0	1.3414310133822325	0.11653524453992745	0.0904145364336279	15.743631356318275	0	0.01196747189020154	0.014757233982528883	0.7738739111979108	1.1860974237491764	0	1.2752991789208816	5.3512603510451635	0	0	4.447266279840645	0.5075781826563929	0.007043100303625878	0	1.9282868744630304	0	0.02460099347714009	1.7271689379160295	0.029274420007169996	0.008751009453988778	0	2.61946066500678	2.4425373377379054	0.1380865294490331	0.12794491242841002	1.0154215154690638	0.20646935114071074	0.004926130895367109	15.328784648613674	0	3.272171804620118	0.31884835251532523	0	0	0	1.953829343305469	0.06989047846371976	0	0	0.021792530094492533	0.4931232780168019	0.08291742865036587	0	2.0302621818072275	0.044449604503682995	0.012805853868447764	0	0	2.4530205494498247	0.40376478559174955	6.684079809352209	0	365.68048566975966	0	9.468044149291808	0.7461255611783951	0.4041305990266712	4.819142630291432	0.8106311636075868	0	3.6939952107621443	0	0	0.2376290915884308	4.105823955954501	12.263727261261252	0.07884051555505804	1.8147659747442515	1.561690246076939	0	1.523084341103946	8.364348204610906	27.059914015084768	2.1773555891961625	0.016480701771297075	0.3045684683654478	0.3665589935220467	0.13076760556007022	0.19653609154728313	367.23689819467313	0.013902332942428396	0.10490846975504917	0	0	0.5341233899637958	0	0.22540721409099287	1.3167967999581114	7.298073718005928	0	0.7111718325853195	8.291999699253249e-4	3.1638573269426518	0	0	0	1.2510280205329283	0	8.422463056974608e-4	1.0827234872323714	0.0029530611212108507	0	2.350206095015477	0	0	4.62335206530141	1.1970202938986987	0.005238153323528269	1.4943830066950605	0.6762470088286944	0.00734277758485651	0.08332213487302939	0	0.6719848928546689	0.028982573795442074	4.176519139883459	2.850672848389081	0.1065950535305499	0	8.107861738162947	0.048657242713614456	1.0654487447609535	14.164134962642567	0.11595185157730227	1.5658595266341555	0.4284666194713971	0.13752767599179155	4.482961242862947	0.8763525263795053	2.029411546038805	0.02890038647449913	0.002390205420153172	0.07490991753231414	3.566522634151924	8.85347464551347	0.06445927083126568	9.4680502518804	2.6987696557151746	3.993619395359574	0.07321816883398506	3.07619690238134	8.38075341440468	3.6949899981100285	3.487506271816794	3.0483735380059422	0.3162206357400629	0.8791326494239265	8.650021090959406	2.863478290989677	0.44829082804087456	2.3352080114887444	0.5465325528373088	0.11830732893803872	0.00904323849306537	0.9458675271114608	0.012007395148294348	17.772695091695468	2.817238890461921	12.992958703655257	35.111825573097704	0	4.947010035558592	11.629669598134264	0.0518900817792995	0	7.75144556725686	0.04547015387518324	0	0.00971050262827761	0.00941771149495551	0.15723062149241795	0.010040721633702567	6.562176579999515	0.033824531231434786	0	0.08309867244779347	0	0.7557492554689033	0.033283378449367206	0	0.07164154013667222	43.096006385287374	7.536108921478881	0.030978095269882343	0.03669843945226393	2.078014882161089	0.6543964637168499	0.011115669479193077	5.6385872872513305	0.008945154137102122	19.791282644304623	0	0	0.00882195990412149	0	2.3019415415553943e-4	43.088045193216836	0	0	2.462090662197984	0.019959480448511466	0	15.231801557202562	2.623548256064708	0	6.755926945734482	0	0	0.8601188572108162	0.3572625707019517	0.21960421987785209	0	24.67482940953369	0.02475001717698524	1.8844652865344522	0.13628574564706963	2.829290031763208	3.335609234072214	1.1802016707503793	0.20985977328020902	0.021566770158480054	19.404688131152966	0.6233211756052558	16.41400097066483	0.04046389317907544	0	0.3887443451438292	0	0	0.07573080160442613	0.021992014099072716	0.36229068534854664	11.081568310289358	0.712204304197377	0.28037500490427997	0.16027682879243627	40.072676841898755	0.0013344612206227344	0.7713646087084016	26.05788358440926	0.04849805057363265	0.031732389781071756	0.02367505297301512	0	0.0021696582024947736	0.02833079177605432	7.424844855056861	0.2468535351355746	0	17.767117918102276	0.006551096590268065	2.119632026779204	0	5.038054558121533	4.088085672393242	0	0	0	0.005534503011215924	6.9296271401244915	0.17978032758834764	0.003517944357186676	0.4830482652252841	0.2358770265231903	3.3807544649523202	0.9664168506183183	0	9.39274070991815	0	0.46265080914546847	0	1.307051312144231	10.171523725898654	0	0	0	0.001658836686531908	0	0	0.03803723921178724	0	0.5020845875867406	0	0.8408810743850927	0.004041413273726832	0.03312979261291295	0	0	0.04899733305435151	0	0	0.08989226422181286	0.12167828792419984	0	0.1316685967805939	0	0	0.39664825959550043	2.186004310939432	0.12127806250864488	0	8.910223834619512	0.006242824014248141	8.822704065906649	0	0	1.0593910565387243	0.10314166164261315	0	0	0.020498974631670473	0	1.2325680753127561	10.74061631968226	2.479382974175154	0.013029917679454047	0	1.438755021286451	0.5456199648112099	0	0.5957934014635838	2.1981340252133617	1.150546300301036	0.013090149761019214	0	0.013840649025582828	0	0.431237043066959	3.7871288246243107	0	0	0.12439671254229652	0.14584959471010694	241.52033406796136	0	0.12812452649066058	0.001035148623096589	6.239175866931335	0	2.2903214762926516	0.0013989219806505946	0.24613058363307053	0.6931857222109693	0	3.906984701257344	7.690896912215174	1.5321898983205475	1.2594843270106297	0	0	0.012372982887299546	0.025441451517506875	0	4.425701297412783e-4	0.7021730444214724	0.4390920059830627	0.03351599665601292	3.823548570174156	9.613978476568123	1.0708910848639706	1.7393171811727566	0.20440395049935892	18.016813985776377	0	0.020558106939067407	0.009440452013969142	4.830513156390078	0	7.026478338492299	2.2270866358108967	5.441326340309903e-4	0	0.6515433522691477	4.803826955895927	99.4524617048372	0.06244007787951653	0.47777027491213486	0.203601287028663	1.546550790966883	0.9633889887106747	9.302027934627151	0	4.121632712617618	0.04574665979678286	2.7256608586245794	0.02303495667777834	0.4431533791857756	3.7959088158811336	0.027944067283604487	19.561397511602415	0.2361341845001966	1.2300247097492325	0.4638449056952501	0	0	2.816890153733401	0.25326087537475295	0	0	0.7261952610617493	0.9319852943912975	0.006521179122059162	1.4848049966729204	3.096183264107792	5.631300987091688	0.020891805544088704	0.29796023517231524	0	0.0440737915209988	0.0059850625897533444	3.267526308308014	2.8373714314828997	17.099335678362404	0.17020015613830553	0.9168917950610199	0	0	6.803508908254352	0.28362683849348186	7.220120230950419	5.429444349680563e-4	0.14774259395494996	1.183505518661476	9.868570884746752	50.40061866100159	0	0.5897993785697336	5.0539066615326425	0.04648619462393169	0	10.714360639599038	58.352562705916284	38.860882902399304	0	0.0679049241855749	0.052732917353261154	0	0.6634178205067247	7.637567381154738	6.041096052066796	0.018651623604550277	0	6.5811449433803	7.765369378712623e-4	0.3230609768295591	2.712901525322223	0.30826650763451985	1.0302084330962962	0	8.773016139942074e-4	0.8551331500452469	1.1122548460511426	12.990947218213	13.372699738322607	0.5652531647630454	0	1.0674960116581897	0.06424448130456206	1.4820892638924104	3.6203763275720555	0.6814510679635136	0	0	0.19680463470074297	0.004175998335396095	1.116413544596523	0.11763611729536534	0.004135836750848814	0.019991153784319735	0.042116203710068495	0.17545624990369763	8.70234255836349	0.8597522554522797	8.262607676155314	3.7014790554887793	0.04580961113545195	0.004248941929706452	4.010570628702477	0.01998094660758651	1.9337152935512092	1.2321161245732315	6.3069257857904475	0	0.10916902349578897	0	0.1799030819423676	0	0.03726412564509611	0.05900589575215685	0.6938403980892702	0.07476414684323732	2.6631755807496678	0	0	2.01369041855736	0.007507603541767275	0.2841067013091098	0.012334620179261247	0.010388476148778575	3.23622838804249	1.0701134843919304	0	0.006145248167358774	0.20599858281212546	0.6419240123865217	0.02648569171119351	0.44011704098683335	0	0	0.0917987119670246	0.02601051357829075	0	0	0	5.293464792456113	0.15523231408534718	0	0	0	0.055415361039965486	2.038145026721915	0	0.014075708092832947	0.014547065523193405	0.016856947470676387	1.210061891102975	0	0	0.34037469515497676	2.6554455857129295	0.5155839485587111	1.1265260592476989	0.021717777398722254	2.6568556703890702	0.11740851798396547	0.43282802385461316	0.3333916392841961	0.0032156280293760284	0	0.27346799008145056	0.0396988195685467	0	0	0.790362247168078	24.01914140841944	0.024685353513557454	12.994685377198355	0.014213341944060346	14.298511572516995	3.030791937234067	1.0248777667708744	0.2025363141975159	0.15141536950823906	6.3409420050755845	0.0047359995274757465	1.0927577815589187	6.149782011687598	0.03813650477220632	0.10169164521578061	0	0	0.08775006090022042	18.65723586662796	1.320692881006667	0	8.257169717170719	0.1850648928993419	0.18640333528609848	0.05959680939774436	0	4.249559222919758	0	2.393825613456564	1.5811552845100025	0	0.010225453525231725	0.012306504796241114	6.881825919966284	0.28188911412338336	0.570577869174313	0.14570361535597096	0.011084697530211605	0	13.441816467262163	0.11119303238421321	0	0	1.895410685378685	23.745155246611514	1.0600553088693887	55.67480852481556	4.687894230330622	0	0.05245423487752458	0	0.9175771392199285	0.05927840468165008	0.005364206948668659	0	0	0	4.2397032735609805	0	0.1338379090749386	1.3974625869259134	0.07604280931439933	0.11570846147495281	0	14.014550161148437	0.008968504088575335	0	0.0029217840146313462	0	0.09394938723656975	0.41043395886972805	3.9208083611980737	0.22603634108406978	0.27888598290819844	1.8721713018245636	0	0.022685039753455257	3.39341036565507	0	5.244581989894833	1.1878452455502293	1.955518017182863	0.023665169836729155	0	0.006073160248956526	0.06549961218242022	0.0032406207224071983	0.1551669677388252	0.0012809977368151192	1.9702655854114746	0	0	0	2.6775434424247706	0.7748925901654289	4.108896296351681	43.673858715728265	2.0815012287867427	0.07961050144041001	0.6834012673695249	0.8440185758394744	0	0.034301394290485086	0.07665978951167642	2.9688479961650742	5.287685065103394	0.03974056385831384	0.3010694940847001	6.7290044981971295	2.8755753652695137	0.23300416910762312	0.46781449877935155	0	1.0870320343899669	0	0	0.44491080795529153	1.1772501999635105	0.0017951065727435562	0.007183667787351542	0.018337348971012354	0.09350142560429606	0.2910444825064805	1.1542449110156863	0	0	2.4215657133104633	0.05282606501693196	0	0.11796220671796738	0	42.96553968898696	2.3129727942049456	0.3017204193346909	0.20623888801777063	0	0.004206887636368573	0	0.01099135180685788	8.972656124513352e-4	0.42801492051814094	0.06934546097111279	6.54518827833775	0.28234037737971746	0.281008026570532	0.23968640202646416	0	0.011190050402456466	0.13557410759598226	0.10700248083028446	1.866212294138254	0.13694134847881964	0.1316224254717032	0	0.7327757378712149	9.9539813077477e-4	0.07432306043118282	0.4343692069539411	0.49320195678457224	5.6999775607932985	9.648525971216866e-4	0.8777535782989099	0.2510180408425642	7.611434181743397	0.0032798122215791426	1.5954335024892605	1.0730135209349978	1.0273309763217209	1.155026190647543	1.031547665674573	16.689632398898777	0.33599425225347107	0.006850468985404579	1.5482723337515578	0.10476622312557536	2.4120458972885555	0.25823454730701706	0.23525817634203106	0.19524770535133512	0.3524761513609411	0.001837555974194591	5.871709681860488	0.1670264135809613	0.017898251285129597	0	0.4343033649578952	8.954197776950664	0.10578591147142762	0.023282474190208815	0.699137465118962	0.1839467517104834	0.007275866565344889	3.03374598302875	2.3364310047621997	0.005997504757479404	0.15396254394856457	0.09193924070886669	0	0.003082900418407412	1.616906332902947	3.130625828628174	0.5075415412379677	3.0604724630094693	0.19111644110875584	1.3804346521946649	0.02347408461444501	0	0.005448962335289481	0	0.007855596805083446	0.08459353812285714	0	0.6821493817216596	0.06816617717206783	0.6443179751391619	0.003404339614399537	0	0	0.10442268299119162	0.37439679258481917	1.8506363755124786	0	1.313642153072087	0.008460549861037938	18.725098589758495	0.03768728075214107	0.14413392705191802	0.003443578699704461	11.433135098465074	2.2937670705332844	0.5440202332261489	0.014718918432788445	0.003754920638773618	0.26569981508509927	0.9037994124080845	0.060927681603524436	3.041776920064395	1.6226521603568627	0	1.7649006314771913	0.09832192974510429	0.07937262675471272	0.02884982918263852	13.097785903161508	0.29641785277848204	0.4659780975703263	0.011083536537131646	10.22045662468328	2.9998056735514655	0.013207505234756757	2.6584048008955956	0	0.19482536286153435	0.009610978546196287	0.03563722416714424	0.0034081771331280065	0	0	0	19.95120162932091	0	0.0229015459653122	0.20877103024863577	0	0	0	0.1805749566884092	0	0.010791912115721433	0	0	0.7558655245851293	0.009531721621502261	0.07723588977748859	0	0.009565496388067947	0	0.4697888441974961	0	0.11375685139525081	0.016590551461482205	2.875371090540149	0.02890244078947786	1.498023643284	0.009256251831804178	41.274708132616276	0.00612632132100121	0.15980650705732777	0.1328929423962915	0	0.8474339982226794	0.25931952626812804	0.7666147972862077	1.5255473268473667	0.02059902125621664	6.06400590345132	0	0.1420799858242724	0.002236685579052877	10.491508858594857	0	0.036692501193452874	7.543116426013705e-4	0.016789549635387147	0.004336702283973317	0	0.001375376247948631	0.007137444081552799	0.15538578623266705	0	0.017998226635093165	0.01966830172672935	12.491751787962897	0.0018657357504631334	0.010788831352913635	0	9.132880282816199	0.005968427439003264	0.6017214201560828	4.730159321577226	2.3310524707220273	2.8866779728574268	0	0.011184751769534318	0.0604320530111112	0.011998279488911263	0.22445895310620023	0.11020919492605072	2.6518938813632245	9.123847597569968	0.35815054100428123	20.255067236295446	0.02749510836784531	5.038703441383351	0.029914890632326864	0.017537483169028523	0.278696574252192	0.002987059796289733	1.6175871310274663	0.4393502685890798	3.5688006993910637	3.157670204600406	0.02767521692241979	53.637974835301335	0.0023444669563191813	1.3989943756924166	0.0073570714871046255	0.0613361258792369	0.8120297637838048	0.46689166220601636	0.039922474890059644	0.006771669483682458	0.48393052792712987	3.227351609491692	1.3589638517585014	0	0.004495025598760255	0.04553406774609212	0	14.268115257004101	0.21224725155075583	0.03860395937615574	0	0.011272153492381433	2.9346805993991	0.025047237838169017	0	1.0197174024757225	0.01663436453752485	5.077407200642353	0.0029742091940864455	1.5428825832316986	0.00429095215107177	0	0.6476670321545966	0.021357412484304148	0	1.2224999540506303	2.9297113356012767	3.5909983293237273	0.24226459121318245	0.015351575534356872	0.01178395188417532	0	0.34357523844778604	2.070864450918162	0.8448571437240641	0	3.8633260381463312	0.4344054738994996	0.34657589555213353	0	0.6839132431122205	0	0.0046423383158403705	0	0.003537768771226314	0	0	0	15.747198428856864	0.009154138338878345	21.944482971826336	4.645689113269833	0.11326044605544068	2.2703441239691085	0.44991995511019595	0.8127586285861604	3.525156239818864	0.013627617246422257	4.214824052759935	0.34672730485556386	0.8339014702921759	1.2191379428792408	1.0739255465616164	0.3140761508763032	3.405578739713553	0.26232767128971696	0.048421878576882085	14.840001336980578	0.5166098817194348	3.64375080063164	2.72832565402661	0.21822889161250456	1.4520252268968548	2.9860609311224184	3.5868799733210697	2.5151920823410396	0.8243837728174699	0.020702972461931778	0.8760670815031327	0.5208213004103176	4.493606048155212	1.4813084772187761	7.216037772416936e-4	2.547687829699299	3.6057985668938786	0.024285136225610904	8.10523772755057	3.303063860065885	15.14209974093741	2.509421971849997	29.503067563493744	0.07327433995331929	0	1.717114722295562	1.1410542214138644	5.08240559288558e-4	1.3798713937785463	5.237812402370153	0.0029134502181048768	0.031737719372906	0.8176077414749896	30.071701227155167	0.02235320723311476	3.6327695385382657	3.5258001848822724	0	2.0037288980854355	1.9253392145560682	0.007635005298839691	0.015987003481072955	0.0097912860492043	0.003535937273905174	21.894579117724312	0.9975721143499476	0.4964147342093627	0.12384470637659138	0	0.16146400345017561	0.3476357478793717	0	3.697586636091159	0	2.7523983190568493	2.5760704169579287	19.851621417675503	70.85301587640478	0.028780780418276246	5.6862627933402035	0.36231570599948343	13.901599232610327	0.5702779579294696	0.04195817741941526	0.33437789767264114	4.331173073444835	3.4462915022216576	0.838573524704296	1.916873521021489	1.8799047431242004	5.342180866480436	0	1.8856000183198927	0.004433446579544322	0	0.010075818652269334	2.35772395807581	7.74103566733296	70.71966907702635	0.2279377626657212	0.126164497797963	0	5.96521372698169	0.012996312320927256	1.4449683212266375	0	17.124678480995186	0.04321701112550768	2.3620797643285294	5.647954518771991	0	0.149708457177638	0.6871504768955721	0.0035894459330664324	0	0	1.3826808376557245	1.1316348672784853	0.35993596408815676	0.21010327709499574	0.015099191461948247	0.0028762006262752255	6.085989295696018	0.026798673699482228	0.46755730019798586	0.3961251778687595	25.78173241139599	4.300995596401494	1.7765780058695964	0.047618575677349596	0.0067434808075636414	39.64403210470141	3.136645809282889	10.792660618100559	0.26227117438762293	0	0.05559526279032351	4.844595911613846	0.035676472211381184	3.898999896991729	8.26764001837691	5.022664114259015	69.56478357675996	2.517079281247092	0.15049842467267283	0.0890750618197964	8.175557636715745	0.3526199189317279	1.5670588000556593	14.220197369088924	4.740829869623293	1.2130791078619245	5.3701187537483115	0	0.06187504294246311	24.551077682481786	6.430809392188564	0.04255336061427828	2.1630520497888304	0.0030404221257620406	0.20927698039770012	32.04630110840185	6.335163238890341	1.2342184252455857	0.2784306802271243	4.628748009792259	0.1349759865330588	0.9890405803194972	5.347797499221795	0.7142491574897716	10.51275483804389	1.635147098743247	0.2950173575825279	0.7398995256877063	0.3420461112272645	3.449773955901386	2.7505425889204687	3.2060882528969143	3.2494641559268933	2.5008586382924527	1.5502192512707746	0.6815707449521278	11.318234585966096	5.297463970737328	0	0.6123910500111002	0	2.6502593629764255	0.06426235678628288	2.823976790848069	8.615097670659306	0.009024182480720264	1.1289658908216536	0.36584523570487554	0	0.289055279692093	6.582145144859634	0.21817239202541835	0	0.02354454542231529	6.191497228410415	19.305875811881634	0.1329651849086039	0	0.02382223566545643	16.66930705815353	164.66620686894805	0.20171180983614972	0.13938510727333786	0.03252433410435152	0.876056873109007	0.06027266036684465	0.033864942857756694	3.7691321205395864e-4	3.3311228184608472	0.020461979550220066	0.002326145660018042	1.7691410756819879	0	0.11150167706244485	0.3470305206884065	0.31336625652173267	0.017217333220838585	6.504866820870303	0.48679863995529404	0.8490386750151807	8.371536694026208	5.389068451430719	0.5882994925105625	0.008202456980401954	1.8197005936909512	0.081633476655193965	0	0.3339422878371005	0.008670171192763584	1.4692105855528632	0.39623423709614475	0.00659914025305683	1.117359313298671	0.06943039111314722	1.6014100097142574	0.07321440571339882	0.020685974947595217	10.688230713869071	29.40264761979285	0.0083576462249572	0.342192641914797	2.4298711880630983	0.1399750971453943	0.6618099866516677	0.04403231681128644	2.614711533994528	0.013475460396939481	0.19466735364591262	0.2775516002148578	0.24736487143169567	0	0	0.053455836250716364	0	0.013009733641740606	1.0199801367869468	0.004889485248626232	0	0	0	3.189160872810746	0.39322258333695703	0	0	0	0.8835032431098924	0	1.839300710643286	0.7400378091541729	0	0.17685561612876882	0	0	2.1865567662376866	0	0.8967745563620116	76.93592368005851	0	5.810379241195447	0	0.012692955912428703	0	0.05618425603952894	3.4461954008440547	3.2583921740925934	10.504779995067453	0.009808792169544889	0.09473581942494103	9.024440058971447	0.0734947780075294	191.62939491617303	0.6932618763565667	3.7337202903883298	0.8176721868020357	21.51775359975909	0	3.3683969193256353	0.02837333050244479	9.704575905892977	0.016524058688008363	0	0	1.2532773989068098	5.65544305325993	0	0	4.48685921745837	0.12862810597828622	0	12.371136677678233	8.443621223485158	0	0.5354623231750231	0	0	9.764852922015324	0	0	32.34708358486579	0.3166622910869112	0.06291888384448911	0	0.5192795012626209	9.214051790539645e-4	0.09807037014260675	7.2984338456797335	0	0.0419226580468735	0.09931762187314268	0.017147584496032875	0.10966492921075505	1.777949603874834	0.09624773233257165	2.5434337557129942	0.013624108229724754	0.006705096465760039	9.494923722180841	0.5976402645464554	0.01588887422402105	0.032727118314215854	1.5387530540213654	0	0.010937136804878154	3.020901495660039	0.3198517467011227	3.658092494252018	60.317164618198866	0.08495598381656881	175.63874555706363	0.010562682009294706	0.3381588414207012	0.09791004204470587	0.037491899040813015	0.06839527756070199	0.037881666785088336	0.029410114808258857	0.006190206851264981	0.25158922689531665	0.020473064046184434	0.0023854873590391	0	10.135958600356833	0.3023462098340517	0.05676797030305139	0.44674619372829005	0	0	2.183685413451686	6.740141578805894	0	2.044070234180444	0.7270419673015757	0	0	0	0	0.03762396837158433	0.2568534145389705	1.0975032288950899	0.041296604876259115	0	5.894364182544586	0	0.03771784054816014	1.2819402620163074	0.802703259794116	0	16.6274421075639	3.609420744000734	0	5.05154281359012	0	0.017521222173971472	0.3575073427785721	2.313874054852437	5.609416062262079	0	0.42260852013545575	6.312618173983258	3.171159959466347	0	0	0.0449816310798952	38.27533332401738	6.117348303985452	0.6701815698081731	0	0	0.0013104010342656794	0.15914612369509315	0.23736181860663516	0.6262232066448464	9.481115368336665	0	0	0.00967817573092355	12.013558278186162	0	1.4782478449709173	0.0817372830046098	0	0.24863997519247671	0.08889398148713741	0.0010747412549198482	0.14507975519868124	0.17743322173359846	0.3698424585126015	1.2784594358505355	0.21791383313228743	1.4576340783870743	0	0.04296834133990115	4.835729101736552	0	0.7959100893528409	1.9111891500124516	0	0	4.167253288512092	0	0.004029348710406361	0.40724262330475997	0	1.8362349029164255	0	2.0153585415545128	44.41491803836077	0.019996442449342042	0.08370603816003647	0.03190083715329646	0	0	1.3969335404043561	0.007576839661037784	0.08133259003562433	149.90512819826765	0.07081813159760737	0	0.08981901731676352	0.022231338958386155	0.003272023717175556	0.2789171677435901	0.5518072160790841	0	0.0038276517259659667	8.682410919805639	0.6498921241591739	0.014973564274665794	0.00187371382254838	1.1331857540376735	2.142701688074008	4.688928508443345	0	0	4.504795570444126	0.3525374032444747	1.14848096265778	1.4166154409895328	0.17389544277265245	0.2564627011238872	0.13229851655515681	0	9.58571670932794	2.4756571188502496	0	0	0	0.07117377820952253	0.25662369634320764	6.9369476715172045	0	0	2.0262845094483564	0.1753205948473317	0.010512733304382883	3.4198461234386115	0.039331577944415844	0	0	0.09713117131494135	10.833313617924418	0.011713562269922546	0.5733812461409235	2.135314159002687	0.013090847325686338	0.009050114039572909	0.4586383100829714	1.4758234117795237	0.023376079312977555	0	0.5421380314265756	0.7636084070340763	4.0725076513593255	0	0.23266738577968382	0.03446195400844054	0.059723887846486204	0.02114013493455822	0.026373535400737235	0.022075511816154476	0.0017258779901934635	0.023474084614445008	0	0	0	0.55136926397664765	0	6.349497960777264	3.2161269173002385	0.4841412487334695	3.0491250160460677	0	0	0.015098151458128135	0.08306214555880541	0	3.389007454076801	0	0.04266162384234221	0.10425731373587989	0.003733960008818502	4.14270621642114	0	0.10075221743581404	0.9718029588651323	0	0.8973672123939428	0	0.804770828796616	3.6779603934956198	0	0.12201219121632434	0.010314226225207371	0.14509472792771017	0.019678873329474857	2.120204216998113e-4	20.62135616359032	0.5558917504985121	0.37599905287776475	0.12397794318592069	6.66735365997477	0.09995437755510479	0.07404316384329056	0	0	0.0014746408817134032	0.0011657395505631234	0.07324278339003192	0.2921796158876804	6.535502092597372	0	0	0.013451958081244515	0.5304319470772837	0.1330749163001988	2.9716133879476074e-4	0.06455423388719185	0.09046864447458161	0.0010246939938793863	0.1307028846415843	19.29237922697647	0.0063475438745812	12.914719736164036	2.4349822670834906	0.006114427476016253	0	0	0.6399259919296414	0	0.001235558919486611	0.021580743028840235	0.017332957715049155	0.3140106037252998	0.4624478351590299	8.224994242646186	0.8995226182915413	7.848907858457033e-4	1.6878596839912685	0.0021505221480173247	1.348083145000985	0.07842962641609644	0.03422939242926797	1.7874004834100168	0.015586141631992933	1.2951527313214972	0.02047922729022266	0.005206043974000477	0.00921113239806397	0.7277887454935762	0.001446388980583422	0.4145514760064694	2.9670713500305443	6.203144179702666e-4	0.002685230468525096	0.04870267555316554	0.003966965070773219	0.0027886457335911078	0	0.02585039413765832	2.453058585493822	1.9533053387918824	0.37710313539469636	0.9705768684278452	0.003013577563930824	15.651464406901974	0.0011874222769026161	2.943127670112295	0.07938374142325881	0	0	0.0319110128589275	0.0017564379899268699	0.6289538472820733	1.4988233354597835	0	0.0035856998319977675	0.06246822517232474	0.349253210347935	0.0013896119509231334	0.013459143956287915	0	0.022129061782082415	12.255878777195834	0.028552986070455668	0	0.9796409054985474	0	0.007735013554903083	0.00587410122785035	10.250438796288854	0.2764721257524585	2.7699542955492804	0.005736492066030377	0	0.21580023248468122	4.8202577540446985	0.015230012584830328	0.02587694366946694	0.008180109879249102	4.708413190683828	3.753755361839942	0.057975027452413196	3.6137305485386504	0.21920358099534626	0.024333419205739077	0.003315005809244179	0.36434339293502327	9.205672863422408e-4	0.8000652938013171	0	4.729087617182308	0.15727924012175273	1.1068682953616777	0	0.021154926520714504	0.002512934354816082	8.679022723812608	0	0	0	0.7777236525028407	0.03939672284921971	2.252335849225939	0.004728493981473409	0	0	1.9616403489825245	0.8252761692867283	1.8712530955230002	3.8530973668156294	0	0	0.027030594513713053	0	0.0664591062736764	0.012058957808768698	0.2369433874568474	0.001676422827770425	0	0.09260220821869884	2.5691314789118884	0.007225472832739646	0.8970691581632216	0.03733283789521548	0.7884549978287163	0.7530823939986128	13.17667160927852	0.18594477849572677	0.16656008411634537	0	0.007819837829351637	0	0	0.03914866654952516	0.017456478627832082	0.08066007091933938	2.093373847123795	0	6.019182870223675	0	48.29014899119153	0.003626123888630987	0.01319828050611366	1.7720258572744547	0	0	1.3867752961681592	0	0	0.006557429446876741	0	0.8565925524380903	0	7.1472457533231335	1.4202992828375887	0	0	0.016127539570391942	0.16649020365311215	4.870275096473301	0.057248083154642464	0	0	0	2.2586117665083987	0	0.03727147557125884	1.1188673269851617	3.869038594521062	2.975963954437185	0.3922208059374281	1.771559823246397	0	0	21.147238453459668	8.755483201716133	3.882917833682912	0	0.09897366228806252	1.5117310491702587	1.6431859230111507	0.010338743326290922	0.10192506115681436	15.750301325098997	0.36869512616448735	2.32052630417161	0	15.432254460279726	0	0	0	0.5240352723908229	0	1.8611381920345016	0.10505100843678158	0.187233475574476	0.6092180393892809	4.002895838791261	1.9277675627021782	0.009554931982593582	0	0	5.311277297239129	0	3.266085600059201	10.729028132130747	1.9060281699944213	0.0018407459868619665	1.2088758389829508	5.485407240453923	0	12.224491817364438	16.904961603831943	13.880068248397626	0.1381838253354898	0	0.04748893348178823	1.0230019716437369	0.4116206640045129	0.5362401932590368	0	0.0187722718138614	0	0.06149436973031462	0.044778763304806235	0	2.2776336031931885	2.1174501113165762	3.6516603212073435	0	1.0770196007217412	0	0.0061956190539764686	0.7886802566940049	0.0028572825454945537	0.015989902303100347	0.6899597881970658	1.0967926801884103	1.339603256442952	0.05699916513343846	0.013271276000090058	0	0.40183673076757565	0.03573832267541983	0	1.725846591229274	0	47.79310741452725	0.0334010395309381	0	23.507869527062415	0	0.4037743186886375	0	0	9.601106342403384	6.058843232548343	0.08745779774141317	0	0.010417110316774107	0.23311681595106928	0.004185765447918537	0.007128116980244523	0.8502414291735166	2.939774725057199	1.4023014535950717	4.646764046497884	0.17070990517606432	4.0289191652104325e-4	0	0.018167660727920424	0.028006544756139	2.372007250028985	0	0	0	0.0026301952974637386	0	1.419631568320043	0.06743095580391331	0	0.03414026759643763	0	0.024872179157128305	0.010616834392655794	4.984846662809063	8.429860554530055	7.989545853834724	0.9066568792372132	1.3219064368296947	3.873577777402554	0	0	7.424307585958888	2.3182028480744874	0	0.0036576498060445642	0.216016196960343	0	0.2753836472778479	0	0.9234352356373748	4.520187758403176	16.402189954862077	0	0	8.333972184805956	0.9398525544495596	0	0	0	0	0.004867131516967993	13.484875660397304	0.05755905609085664	0.031023302267722378	3.517408604398242	0.3739440260150706	0.013665051538967821	0	0	0.4530834370142033	0.16206022792094582	0.010492950581913506	0.4704423045947114	0	0.05271028762797276	0.02547943114752916	0	0.31310132892948256	2.6193674499879998	0.5771261584526026	0.29484368145768275	8.851891420611746	0	0.004359588906362495	0.056534444621176454	0.00413131572248103	4.207784513131359	2.863126987064884	0.05464614839395093	0.029045346085504166	2.6409222796716123	0.23650360594027825	0.6392750616657228	0.018453748158816632	0.028587954787637267	0.04215647097518847	0.126663682377064	0	0.30083661325545363	0	0	0	1.4808922735251948	1.0504918408907744	0	1.7966672998173479	0	0.01442648781790791	0.06930701457941095	0	0.22809312487480693	1.9619529924705548	0	1.7787612859425204	0	1.5139848220303267	1.0139041241919913	2.818463349194515	0	0	0.05142131427824113	1.0542008570186703	0.08871661086679922	1.964113048936809	0	0.015878314816355554	2.2502835991768575	0.6813470296325268	13.199066629098755	0.34179147820798006	0	0	0.8741441493709866	3.4073359079527408	2.042418622338013	0.5208709127785869	0	0.10905057459581059	0.04943528610759511	0	7.799663524538213	1.7156223530992833	1.5241175281290213	2.7264933490730585	8.73921600433111	0	0	0.0719588346561905	4.911808691603686	0.010714523645810152	4.373950756340149	0	0.09371144922656942	0.14332859279751903	4.858972571777247	11.014260921959645	0	0	0.0663168526081579	0.41507530755578204	0.003660897586017965	0.0031576495746655025	0.028725570987527087	9.050358362111659	0.010866069471624298	0.0019133898455476136	1.165359246434018	0.002114723231360348	0.041127663463380135	0.016185903864860688	0	0	0	9.681163280692967	0	8.892084277244873	5.041012971844743	0.1710698436561052	0	0	0	2.369543827384791e-4	0.6616062551800008	0	1.943848781299504	0	2.5584247348833986	6.9728051710428725	0.43062209834919946	0.1283996721556084	0	0.21157526204465132	1.1338418961813932	0	0.5817333437032808	0.007175484379961356	0	4.31609577251791	0.04025557560368167	0.33585872817071116	0.025450017662798967	0.7667183691055672	0.4594577583510164	0.009453045580104166	1.0150605189834343	2.070662460405156	0.015252403205811199	0.523641384278286	0	0.05070006393346019	14.87260035806453	0	0	0	31.220532537211863	6.332923323720116	2.5768142883583955	0.8589380961194651	0.6229660916910407	4.586913010312018	0.6130039071261029	0	0	0	0	5.297222713071116	3.5479815195643893	0	0.021884148609423577	0	0.9902007700077909	3.9851666856037187	0	0	4.417457677023058	0	8.208871417264282	2.3108314854180483	0	6.6961933011323636	23.09522553724452	0	0.14141079065362783	4.3857142794058435	0	0.2145575612319294	1.5814590148238559	0.10031744179322057	2.0515229373269257	0	1.6460486162568146	0	7.697618335477562	5.32846378208938	0	0	1.6221884620028169	10.600309294135542	0	9.595036509885102	2.4685101583634372	0.44479030501515515	0.8498996064012435	0.0022565395300581034	0	5.9678338706609955	0.27821877485543234	1.4077381381954779	46.878566914903644	0.6846461951575527	9.469268766975567	0.003432320064413447	1.5743485342691133	0.9624306373864787	0	24.90655828186193	0.47130491633590815	0.054918413319796036	0.2868065115707631	0.8571316555148826	0.029696131138755737	0.16179098081019672	0.1916966055280454	0.012770155847020261	0.0980794365811154	0.050190273876834605	0.391117869864278	0.21712458397876902	4.927221400554927	0.08103496195968468	0.008367360652959864	0.9041984478744758	0.07297508685050556	3.1092162895523643	4.279842415027948	0.18591211075530237	0.56564945278734	0.20517522382875392	2.6928804789871448	0.004465003295702335	0.08635173548192641	0.051076596399571766	1.3868926303927902	1.2691771868033888	1.2514897549266146	0.7913165039626564	0.11072248895289981	2.3777370282999724	4.361614186973359	0.5923781348051835	0.004660945455911261	0	1.2412967988638388	6.118942453273938	0.3202443084037267	0.03458029029164169	0.8383844381947807	20.765139791211404	0.8224188783848607	0.7657004108401493	1.9738070161823686	2.601307115091399	1.7682443650619057	6.367976337005039	0.021455166749506933	5.084801036703771	0.022780757220769415	1.5726466031164767	0.7183373584970199	2.398312549114405	0.08032318642142483	0.5780244724179133	0.05443538226187215	3.1709073981443128	0.024573001449451536	0	0.14160261512519476	1.184431169052094	0.013212332385883397	0	0	0	3.427410142437123	0	0.6074215308925086	8.03929645754812	0.30350240948924884	0.36093101199088856	0.1890254515999073	1.322034474564188	0.001571184677361622	0.0030043942097559328	0.23164644540182383	0.01830182868244865	0.5351873668203294	0	0.373321148110029	0.4526948322480896	0.5803529473288596	0	0.00250054758695623	0	0.32695617598533894	0.036907496317633265	0.9450186683140824	0	2.0597498676447428	1.132630399500777	0	2.7775595925817558	0	0	0	0	3.1197726366559158	1.2882293429264933	0	0	0.33232161995389287	0.7188938413173784	0	0	1.4513591438645939	40.802553183703964	0	0	0.007978314593467694	0.523150975095107	0.1630742880588006	2.0884536598238324	0.18366825831040529	0.4939272694623291	0	0	1.8596985687438607	0	0	0.10359052415511139	0.034865651089347784	0.02601051357829075	5.886537381080578	0.7126925219172356	0.21503997854484472	0	4.00975486942175	0	0.26704489377332263	6.652247161103745	0.024557034586911282	1.3923041616823848	1.0507702142136026	0.006911718403302206	0.10124026532389628	0.035038383339211	0.2574926512322968	0.0022192176294337325	0	0.7561175637730538	0	0.12854855860291314	0.36853511681381246	0	0	0.0020030356280080807	0.8842053272284327	0	0	0	7.688777256065087	0.12108378447499067	0	0	0	0.163280259888577	0.0756033532036693	0.30574428049512503	0.0026525320205822893	5.243856883415231	0.4146433586409254	0	0.04747899023775938	0	0	0	0.007467551122160929	6.152593433040616	6.195845522734725	2.2137619091465957	0.002678664414859768	14.508474958864968	3.553307667223315	0.021303988855274215	1.319030327196978	0	4.268706206838552	0.003305630738148908	0.2709277030892482	2.8706440772239734	9.176798102809448	0.07792428088506488	1.0158035750144578	7.138888596383918e-4	6.577312568193138	2.8296738514384208	0.08625618061867787	0	0.0025455160119388738	29.805761111300136	1.2488895229760575	0.9613516846808117	0.8250988161592164	0.004886324420357678	0.009721534688454216	0.019005922167088993	2.867425515517314	4.030975285368892	0.06687595882195349	0.04572136006442835	1.0124739216643617	0.0015087437365718462	5.793710239720357	0.0024600726585612175	6.258329101565169	0.009335130598803622	1.5845007114750385	0.5495338730504528	2.793303152624285	2.16452060955552	0.19033180496450597	0.052862481862464214	0.12676230647091294	0.09725996250259011	14.40925809916	0.07637209399676538	4.207867569725123	1.008903047543821	0	1.5130051587776503	0.037962648043604864	0	0.0014666747993346966	0.2929199148304843	0.48111820613332473	0	0.08451090391157529	0	0.1068210181720081	0.8656621693567008	0	0	0.7002684534337245	1.0755394328963181	0.17420079034556318	6.164330524207575	0.007187766494723556	0.7372533549819988	5.038639213501093	3.543845368430955	8.524094149188369e-4	0.001533444625061124	0.9898066991795328	0.03183634276144779	22.248142396164514	1.1773806432788263	0.020516284821962015	0.0055852294202303684	1.1125102281973356	1.4137449826656798	0.11533075558422289	7.031137150032923e-4	12.485858880324557	2.530347899655628	0.047718783117748055	0	5.168311279214559	0.06015642853841061	1.3121348241463648	3.4878243146219883	0	1.7250003437467236	0.025322976467725196	0	0	1.461182048571044	0.6303123899421142	2.2720932482197513	0.01225264264200242	0.05397733886988387	0.9310013012935028	20.47315763733436	1.0067996349401138	2.697469981435162	5.6818956686963675	0	2.473840062994351	10.700847596677919	0.005606146531767359	0.17341946988671378	4.935720169362415	0.009227195898461694	0	1.1855829017520954	4.588893356283706	13.283190269444736	1.3126216822971348	0.16029774583371423	0.0212697325618906	0	0	0.022509396205632196	0.0561099581372367	0	0	0.3599329088898809	0.0016797758224479516	1.188207669728887	27.83121878348319	0.009974472480669428	3.0791165158058496	0.07131437564266926	0.004862747842158577	1.6205247979981205	0	2.923246296766541	2.5395273993404723	0	0.0911937034142693	29.13957386685471	0.0012540906633015814	1.3958509331093232	0	0.18250706255961366	0	2.2055017602479774	0.2846951128380901	5.499123229904509	5.331601055119208	1.109910804070804	3.6072813173760374	2.298548142607101	0.044353452564992124	0.08180362820185381	0.050831575291535265	2.7177358472846325	4.073384346949993	7.479919253707008	1.2994538546017316	0	0	0	0.20098158457176848	0	0.009646063356114462	0	0.047235690825217426	0	0.13102484811707693	8.714051119458611	0.09033006073524567	12.14943992660558	3.5617708112136763	0.38439972232700725	4.0271523850847055	0.009984485952989662	0.8675242970062573	5.488697423391413	1.1895010527300325	0.04284951953430438	5.259113823062466	0.3319790166395094	2.7537199325073525	9.923141371962524e-4	1.5811132332451516	2.178529294189323	13.670638505298509	1.1388848794572926	5.23269400815875	2.2337461799968805	0.4744604679145248	1.4003775385853012	1.2733345290156601	2.4034068801632977	0.019351395918718105	9.152101486868593	0.1694506704119106	0.10376659486361846	4.132792806630148	0.01312400563573404	6.587818792255715	1.617376720031918	0.03318782700488612	6.413077836416915	0.2935064851061489	0	0.06376542387804467	0.9783917963814862	0.3686762973170088	2.2289427563353947	0.4470676010636211	3.298096004638737	2.4391219218048934	2.119096790943861	0	0.03292097232513629	0.02588612224756127	1.4344134135729774	0.11914212128335204	0	0.031358757786336316	0.04486956381035712	0.015699953199321867	22.39695839047544	0.9152481278611523	0.5937824821930833	0.004621052299230478	2.771772999006683	8.562739321942134	4.078311980991583	0.064990923137145	1.0828513932991197	2.6882246690266105	0.09609326387747115	38.044951764634426	0.09977916145010847	0.14285332714415053	0.05136566554943378	0.13743009537911444	3.73279149552782	0.4856967226249827	2.6774775426586594	5.335244840821653	0.0014695833973346992	0.32872125653484774	1.2111722002530854	8.66954096504491	0.9050959844623336	0.005042128774498894	1.7996798204407842	0.01835516086899294	0.37446682340923004	3.4036049937459043	0.04962352446068339	0.04074746763262153	8.092525397324026	0.7493277655567815	2.9734145270924266	0.4221172816295188	0.005797403931470542	0.02926308651123226	1.7803145426024687	0.36845654702473407	0.5624643285407372	0.02311080441132387	0.2673635654665594	3.2229879019528553	0.00778600663973145	1.3283033273107907	70.62962726258685	0.1502288095427571	0.2951646823559048	1.8591287033982873	4.354811609881969	0.21522784715577212	0.10483348077077927	0.2168874509325051	0.18552099130771055	1.2579527543746727	0.016424718048351356	0.8079322709342238	4.2162256692278905	0.00985226179073422	2.2824590981152078	0.18794494124819433	0.20880263110086444	6.639700499862692	0.369315402891757	0.11646618252467322	0	0.013956951053358733	0	1.1778796622696381	0.017440367433897767	0.26853756403319745	0.31053915782780667	0.5675440798932713	1.019171262228948	0.5741592937017762	3.4684937393177755	38.212310569762906	7.576343206645017	0.024762146371623703	1.2299202894460073	2.619736970431821	4.974412303688621	4.878800066478473	2.5796558804101797	0.1006126171158572	0.5209871507766543	4.900629473516633	6.63224624635977	2.3213185165673758	0.832727604246973	0.6403800394963043	3.624956837452389	0	9.122091118699066	0.07063718729060071	0.07187766494723558	9.46607135500816	0.4863464801876641	0.005157068124775536	3.6731423858136303	0.4558647563217713	0.9911330979219387	12.895076043158308	14.413712264030258	0.5168916467888941	0.1675520529725145	0.6642199826721382	6.659833902207733	2.8417724931200143	1.1075400525199366	0.01987028192915692	0.03425837027735979	4.017237818773234	0.017911505321922493	0.8405980801647628	0.8759475264928459	0.1437652970025122	5.65793405058403	2.410094276146809	10.745040106786584	0.24656669559698668	0.9283770821742745	1.3127853646423455	2.002987942090171	10.406921684184672	7.351883521800651	0.16445265696712086	0.08828617987067998	1.4329538801903368	0.3968875649641273	4.675401001411745	7.495117359289032	0.0038094860541879687	3.3273348273785275	55.47788507705723	5.705474825026156	0.006436732730862039	0.691551257625919	8.35212160146749	1.3401922632340928	0.41961411154741424	0.14028684569137514	0.509190847400162	2.627256181116604	1.932032955217595	3.9128002501414207	7.334906937883739	0.04669133123515311	1.5730702306471718	1.9472397750669632	0.07198719281763137	3.3148967729635643	3.561520358618481	8.203714435729177	1.1836406550880418	0.040423159424774126	0	0.07948585873613465	0.02094738733469486	17.90343158674592	2.242763209497971	0.6582544005700733	0.7183271386308709	1.8429304742225103	2.918764982289137	1.8321810765539424	7.9276554386355365	0.390326908946784	5.531886489077286	0.6565721529980453	3.1939426378529245	2.013545515086154	1.3247225416254251	0	3.829180225960787	0.6602222038826343	0.05354939955803967	0.09395469541145174	38.07903620074538	0	0.025401810981413975	3.5674917151637584	0.09217872251038163	1.1470771123644976	3.5796910089641827	2.461430486026833	10.430012988115132	0.8850773518936705	1.379157491129653	4.715350799904799	4.53908052125694	0.017684650094798075	0.00993514096457846	0.9910434839139144	2.454379519825401	0	0.15845938133442122	0.07946184554105355	0.20210308143987413	0.9421279132312012	0.009520588982774266	0.513832635090688	0.08977025232602487	1.1505322660743598	0.4814746249327393	0.3307945402998378	5.9875441996535175	1.9451414369533955	16.231636500116917	1.683508665371779	0.3046156300490513	0.5133882873357724	0.19882990382629254	0.09803868442046787	1.1442580692283086	0.2672083162475048	0.1448549629174356	1.1975343571667088	0.020473064046184434	5.7376302270854636	2.3802216980023276	0.06156728103996662	4.2824327048834165	0.12575323892947834	0.30518949423604835	39.6336114673277	0	2.0260594023977867	8.135635146069522	0.12473028458500482	14.965298701043995	0.11610837551230864	0.032920972325136286	1.9085057471834241	0	6.426290332281915	0.10050334067986509	2.5663741568033522	27.799244519707898	11.702674299213882	0.46764872388905276	2.902779607569139	0.370086919597106	0.009227525495458919	25.591290477133064	3.3175365071549963	7.415806184975429	0.07726531707495977	1.874881095135791	0.675117482799988	14.728840278276603	3.5097437604166792	2.5659907313826564	0	8.778158564737392	7.68375016837867	4.439127650694955	0.39139285814587405	0.3213257259096855	1.0933123113314467	0.09171641214024381	0.6205953103530164	5.68540826676972	2.337229906131157	3.5476124470315455	0.4382987635614357	2.0972597208628807	0	0.3100609225386456	1.7542059002318986	4.012213830321474	0	2.2720439789908595	2.6953779733911394	121.4707835988215	1.3534334704647064	0.6414128221977679	1.5056331492710495	0.7911537709778644	0	4.297988607441871	3.9286614000053977	0.8385914365712079	0.03119114957022542	0.089592910855606	0.7199966029127487	0.7198719281763136	0.1567521407286114	6.547572990742814	2.772744330835514	0	34.91750451732757	10.391663474598765	2.5006972849606486	0.838026620041366	1.1553384961275293	0.033501977477783954	0.2262984396033947	8.572140132288201	10.887395605119519	6.511147551802988	1.8619856464480549	7.865380426104393	1.0737301742967529	0.7464119143280444	1.484134691805501	12.461484910528075	11.281947066744976	2.7729220234178547	25.563828398303393	4.643399699056354	2.3149041288969694	0.018161113036644142	1.2109452073895945	2.9739417507975032	1.0052029833443796	1.1961943716702217	0.807388726756012	9.816885886075797	3.8734187670648743	0.28126366389674773	27.585739919016543	10.191050698504206	0.2700369217646742	1.0085102791248732	7.624463154399039	5.262458354949441	0.00801554108785927	1.5057927117156054	6.607032292339294	0.17743322173359843	2.914605367607955	1.6739724599927566	0.2673053850948811	260.91032584419764	4.5924638734621865	1.3878632538616287	3.9993458355594025	0.34081259093039573	0.11137945369932944	0.3674126028721953	2.418319758717304	5.902428430785643	0.00275668819294827	0.32184055183065113	10.556831520191352	1.282735790975804	0.033246779176825565	4.259496516654598	3.2728588038922752	7.439433554276352	2.5648385010279875	1.5906518526275484	3.5733230630321406	1.9135232030216973	0.9084734717235898	0.2126744585937345	2.7599802617268283	0.11050665564110076	1.2433826125314156	3.6053012423739013	0.050797414286635034	9.342947469314332	6.994314022969418	0	0	0.09328601998335478	0.02799263263386361	0.003687508657357446	0.969555572838801	1.4888260332737395	4.86750132293498	0.030219879578732622	1.9593591364506657	0.005300847570609632	0.03515653602721531	0.01232657411260811	0.6189884103590252	0.002469987336073228	0.8688109477989991	2.07533033785734	0	3.5706905378837965	0.7233435432319449	0.02343042543661281	68.09274161668075	1.9597845428111107	13.104149373447417	0.0028922245185851953	4.616203415113707	0.27873565982531884	7.106845481559698	1.663314613360596	0.7153932515632877	3.77174926394645	0.9419150991554771	19.873540032825723	1.7557125993896485	1.7775304515876027	0.27249307916147264	0	3.872835979417947	4.628530188014642	0.06940003504847725	0	1.0053591694761037	0.19665375521372808	0	6.358603543241267	0	0	0.03257339041521781	1.2774016045087422	6.629458856290378	0.008404108567768838	0.06289706882339331	1.194658234682262	1.4909640499037422	0.4040542172937735	0.04409950551838561	6.542689674737295	0	3.7123144959218988	0.007420631499952182	0.08941626868120615	0.7555374757489832	0.16461017231649053	0.015060082179420786	0	0.7936259436893287	0.06934546097111277	1.1452507948259536	0.018532172064035533	0.02173276378910665	0.17117336075229386	0.06549961218242022	0.044493469244969525	0.32716567482042913	1.4913781241814297	0.028982573795442078	0	1.632976916994137	0	0.0203847228852516	0.003789635431298779	0.002342752059834891	20.456878454361096	0	8.72906985571927	0.17245089188498916	0.023474084614445008	0.09701639648126303	0.004602901833481284	0	0	0.062485438791826615	0.021297986040719336	0.8720251634458243	0.03682358840135414	1.0865543856607633	0.13876730761614273	0	0.012819971583872615	0.6720561672566526	0.2841599716485448	0	0	0.014048239468174505	0.0014227253511992343	0	0	0.07816603149794511	0.06890296486646574	0	0	0.08558260015683077	1.5925512723299087	0.05402898674661396	8.098999786031294	0.28869863786237576	7.546826364402386	0.021896452044760407	0.39643296743975315	6.2997790829227664	3.8931922819665	0.056548542986418655	0	0.14469095034171695	0	0.14961708721004144	0	0.21026795904245868	0	0	0.021502978272774056	0	0.5079741428663503	0	0	4.048200651255289	1.082646051279607	0.7230018061249062	0	0	0	0	1.7473401388619694	1.3339978562347483	6.392272970132341	8.059119519201099	1.2317593863062881	0.13486894768568922	0.41631147653569944	0	0	0.03146817337989714	7.29877463388713	0.014144190205560053	0	0.15059190675930942	0.0811595051451463	1.4897521939324219	0.07530207794184374	0.02833651071201858	0.006380227269225367	0.19920770008663363	0.05674666100488958	0	0.5460268276092669	0.6788381727395773	0.005186278557636457	0.025373129391914374	2.1074501290158705	0	0.06277952862002735	0.029566419893805172	0	0	0	0	0.49436401021580406	0	0	0.0033359763641324443	49.056535916064504	0	0	0	0	1.4983382107022891	745.12199978301	0.006686708462359601	0	0	10.585041388774346	0.5912848577502731	0.015369368129018488	0.14021114284041183	0	0	0.06465224202588511	0	0.0039507919955317225	0.07539053706215133	0	33.79614845517335	2.763327415798472	0.49123526691054253	4.743986218781143	0.05754590975143733	0	0.007374297800830529	0	0.44506166451510937	0.5075574692630342	0.05437881471835463	0	0.22023984929011922	3.754248634074541	0.23273119936910713	0.13920175406724294	0.00441526107139306	33.13700149804211	5.067868223675882	0.8072350262559633	0	0.04204703455878709	0	1.434894749671709	3.7181896059156245	0.08360830481492244	10.29326911199741	0.012238755255588233	0	0.12898729088483435	0	1.549705822477823	9.473681053544775	0.04476697631788736	2.667259404680332	0.11289504408669125	0.3758824941426954	0	0.3440788978514206	0	0	3.5366767096618514	1.4411867078892127	28.54647807363059	2.8299108665878494	1.070174229920761	0.15306085546779535	6.1408188640881205	38.61624539337763	0.6053842874251607	0.13161855783800902	0.49211289579066037	0	0.07275158737623885	18.399025802292748	87.42272546976987	0	3.094186357950822	0.0021490547156406497	0.13385750067833418	0.012567387556490634	0.002427080000594449	0.15117310491702585	0.17150919520570196	0.012399368841619574	0.21074317599957135	0	0.008850884362823526	0	0.3503450531727716	0	0	0.0010318560667619474	1.4958827775807546	0.0016274772297500844	0.10485091127785438	0	0.19331898743923231	0.010898256989354736	0.14993554171556409	1.83401340471665	0.3662139169501596	0.12674206336863394	0	0.33844724981423707	0.0571217376290957	0	0.08746571806907691	0.0536455304886536	0.01904583045317813	0.018399842370621453	0.6691181865641627	0.0171670571107229	0.08389184512598548	0.4545032909479753	0.3794305143227862	0	39.316988606521456	0	0.6660387108399847	0	0.07220192871254921	0.003348093216624421	0.0051019867725868254	0.01533956372613458	0	38.679141583139874	0.01410854922230759	0.017246047638554876	0.0790350618937974	0	0.011223947561551576	0.2304162632930149	0.10556781069624711	0.20026431115282872	2.659619483153058	3.5980147897229666	0.0057415111365906385	0	8.230535712149186	5.758750465432954	0	0	0.32879602326081026	0	0.1054723334649396	0.0029474709385077184	0	0.3273089742718517	0.005877985774237472	0.7573576321589349	0.0024937460945864513	5.577902434679026	0.017909080260275878	1.5843095544342038	0.23335495642280318	0.01496170872100414	0.00826120555856321	0	3.3321761201512516	0.010653407440096834	0.001222862884661551	0	1.4641241838170391	0.363525395514455	0	0.014150545240847861	1.0589466433896933e-4	4.385235629910361e-4	0.40886092386889356	0.2922160533189933	0	0	0	0	1.4210886387017168	0	2.4029070238047625	3.7360329355605097	2.545203293569082	0.0018299170207357995	4.261695336880221	0.0019120346164755873	2.2905015896519068	0	0	0	0.9507150433760654	0.006657261974503516	0	0	0.06917622250626565	0	1.634201121596911	0	0	0.4535463249540525	0	0.7699075891370031	12.967623684523556	0	0	0.3936799607214215	0	0.09305628156721073	1.544031477786012	0	2.7995019429078862	0.8453463332659389	0	0.6186399382765195	1.8110522047721636	0	0	0	0	0.0024888558596810315	0.12064326277295276	0.210841150511891	0.1719075009461122	0.06075112719700445	0	4.962553470298737	2.5625080407246683	0	0.13965562349687205	1.7884605073068376	3.6259591620196296	0	0.36931540289175707	0.9306569831932787	0.06684343160462763	0.8789708197305351	0	9.375865626201035	0.01249777653083878	2.618724245764627	0.18597426191021577	0.01619785790325277	0.0357280663915857	6.663697165055851	0.1459086045586082	0.30647776587010844	2.908816330027455	2.0371840346625234	0.8593100918302141	0.07530684133355971	2.5199892467502143	4.930905056866197	3.512459213414801	0.7782076141527402	0.40275853423910624	2.357981202327442	0.16737712333750604	5.058392835245933e-4	4.056784622101887	0.7092670470873684	0.8537143196878091	1.720223868530095	0	2.501870351949878	0.008051400986207172	2.833642210504324	0	9.491462066708246	4.914507370679752	1.4371195335634257	7.123712459453828	0	0.2850313390404723	0.006761390691972174	0.24957367485181528	13.094571763939566	0	75.71399325508968	4.367370340839022	0.05752916331459169	0.9053721038596525	0	0	3.6689313659415	6.161947211291816	0.04094612809236886	4.773887523695554	0.051372826772890526	0.015397545825730892	6.610372141812911	3.1379947447262833	10.849587538494267	0.29687522357109863	5.7511507305390275	0.04602721649424475	1.6431859230111505	0.909229044928574	16.840646926117337	0	3.2430074297681126	2.562288742462746	0	0.010016770800226999	0	0.0933496589995749	0	0	0	1.4746228192380406	1.9683998036071075	0.1823791836279073	0	0	5.271402594624424	0.04993628638701261	0.5249066142952288	2.231023654241322	0.9051454666543005	0	0.41531072779402706	0	0	0	1.0103059999946293	2.4080608061752056	0.042099448377593135	4.386141951974646	0.1827493209151493	9.231882568791427	3.5250468962920776	0.1542858904256128	0.23597010334480373	2.6266220593802907	0.13538910168382778	0.523613740861004	1.24410402132672	2.0342875321772884	1.3874956649682255	0.4122445129783728	1.0159630085540288	6.658420235780091	0	4.356695525029005	10.875571018442507	0.1531695913141552	0.7089008436906254	0	0	0.4949119506212156	0	0.02791231626976105	0.025797458176966867	8.072016208470107	0	3.421579719409454	0.3285339261655097	0	0.047628577478584073	1.456176361380934	1.2922520294115305	0.3399058008252408	0.06361611933666399	1.7650831991809446	0	0	0.014638627376491319	0.010859096704125026	0.014505191414030498	8.34197236744703	0	0	0	0	3.303563463846583	4.888292829360124	2.4295080204910384	0	0	0	0	1.1926584605351565	0.011109134694078912	4.743794439416232	2.588162840107427	0	0	0	22.734552867956506	0	0.0059404709571292775	0.07497178383109793	1.9225034620400838	0	0.021360178727914354	0	1.0332811608204	0.07807458444120972	0	0.29459606714455644	0	0.03728066705721969	0.9017647389020241	0	1.2523095302259013	0	0	6.683331744417134	0	0	0.019787055617411762	0	0	0	0	0.06669401687515847	0.23315036876554832	1.210238259628711	0.008559229131300297	7.070586737912984	0.0016950697985852377	0	0	5.702761650133338	6.719399037064471	0	0	0.011814090724994206	0.17200479699788024	0	0	0	0	32.890237910252985	0.6316517115670269	0	0	0	1.5520852660885611	0	0	0	1.656762262832547	0.03307738604711118	0.10755058687893133	0	0.013136349054312291	0.05858125190540196	0.022296918129354845	0.12324851320978115	0	3.5412162427623085e-4	0.8098985185313283	0	0.008309867244779345	40.360795834206826	0	0	0	0.4335196100730413	3.4771469915197626	0	0	0	4.521626108827815	0.26412995626224944	0.351421981250835	0.06521704267343652	9.164033351164843	0.07103999291213621	1.519481424219971	0.5590721335688826	0	0.27846588804446637	0.326912911228679	0.07740294148536962	4.254423749904356	0	0.003259247570841944	226.54622791261875	7.793335356977336	0.5326588148362108	37.02823015174115	8.352499657769187	3.797410530212373	2.7166655145853515	0.3416582638141696	0.14542744515409564	0.03404416280081654	5.156540231279908	0.021369035524853818	0.0784516496924879	0.0917312529836322	1.1004247493960118	0.03553807028831935	0	4.516736941583059	2.633251037605166	0.009372617149567612	0.015165354334233437	0.026273559644148493	4.055751642866247	2.0158508379417763	159.75624121835608	0	0.04576248635267172	0.4429400415482052	0	0.006177222408007268	0.281393236529401	8.506360922164518	0.5956908687623611	0.008933260742622297	0	0	0.8463542395417417	0	1.3174322043397442	0.11111213110298573	0.05736684309237472	0.03260852133671826	9.612137656195094	0	1.240361520081191	0.4926275888182278	0	0.06406846601305484	0	0.027506023456518532	2.3923568664151698	0	0.027313858994885427	13.84411838935458	0	0.034098264314453834	0.13238705843047677	3.172519767076856e-4	0	0	0.0013101057710115768	1.3375243667376249	0	0.10631020036359062	0	0	0	6.4651396126790335	0	1.5891039736819448	0	848.2101478621788	0.04511668021399194	5.562743042280905e-4	146.99448715212034	0	5.359267531588855	2.3784920468774304	7.574713638765475e-4	0.0177183667272651	0.008399625778827503	0	1.8928185089777863	0.0010004043683957981	1.9605916003286044	0.05693056136544024	0	0.0010972701631465453	0	0	1.9850568197450142	0.6448895139196242	4.458085488630177	5.65678728688906	0	0	0.001697658621384263	0.09483883620892461	0.37279057325678533	0	0	0	0	0.062376579142363504	0.030400812089494408	0.009698043682128937	0.01904844847673066	0	0	0	0	0	0	0.08198107641921144	0	0	0.9104854673428101	0.5748326210513016	0	0.20030356280080805	0.10492303228555377	0.001842271380206998	0	1.838140185063321	0.006825587182455565	0.2921300061890407	0.0010182475544039354	0	2.0274184269266913	0	0	0	0	0	2.9891677704316884	1.8364173518608564	0	0.8690617230761817	0	0	0	0	0	0	0	0.11295458788631503	0.21325845825475592	0.008164458031811723	0.027748367275518698	0.03973153062885323	0	0	1.4506307494027864	0	0	3.4138955692205597	0	0	0.0022676872812466375	0.7054843393068789	0	0	0	0.025648643521721387	7.139428031822665e-4	0.3059358572254976	0.48917998609712415	0.9978422766800386	0.19071736384015966	0.23258914844444975	0.8176208121092258	0.10316635913354813	0.008145102635615617	0.07885920965937707	0.012212440585633639	1.439189255483462	0.26257486958723814	24.244743241409807	0	0	0.6777575245527558	0	0	0.015448947906767872	0	0.492931830737169	0	2.068790821628191	0.8336752109394809	0	0.03320539718487901	0	0	0	0	0	0	0.029852508869870824	0.02260814131361304	0.001931282959234323	0	0	2.386943761847777	0	0	0	0	0.9106813549218424	0	0	0	0	0	0.21264340661343178	0	0.15347523341830036	0	0.45882124918611716	0.3053639239055893	0.627406309762718	0.06544290256148305	0.07279937633593705	0.2867865635233839	0.11910989539862767	0	0.15887872298163516	0	0	0.10297895430315114	0	0.009971840693735214	4.501287346717321	0.25344365346140374	0.22539601150592795	0	0	0	2.5122437671466176	0.02402733151126609	0.08563431169771103	0	0.47785582949613054	0.44350869003318566	0	0	0	0	0.1428985957534004	0.09192249256594692	0.12364212506845083	0	0.011386946739757898	0	0	0.3064481039352105	0	30.782994011045368	0	0.18661639688915957	0	0	1.230409201650374	0.9188921333695865	1.0306510575340475	0.6209714243937489	0.07926420143363927	0.059423390297573056	1.5818502357653497	4.250907129690854	0.45024908455797236	0.025762287818170734	0.394953371890712	0	0	0	0.6217028629916204	0.06896583253513953	0.29336322554829697	0.016399772718271408	2.832465566988538	0.3326547540961449	1.4316372854650983	0.06938790005371444	0.09902168444346672	0.19664794135548078	0	0	0.008422838473201797	0	0.0023567770160424334	0	0	0.7322540669171874	0	0.23230026584385718	0	0.011451079114858395	0.03803757388689624	0	0	0	3.63865951849176	1.5167505112939652	0	0	0	0.09334554178266494	0	0	0	0	0.003165266015850625	0.0030761253645821634	0.030351612653998765	2.354427873738878	0.08795952574691188	0	0	16.414926597271883	1.491633253751294	0.1502262244718698	0.002508181326603163	0.18623684735227555	1.321658163514987	8.883284338200962	0	0.012891579321794725	0	0.0022283771361589896	2.1899319589271813	0	0.14351342747418783	0.0657098556881549	0	0	0	122.98002246844084	4.61082791503728	0.036409707349958055	1.8773336100318352	0.03776495251487031	2.588580563647703	1.8267134234195246	0	0	0.4013445263283873	0	0	0	0.07615773547457223	1.239123810795294	0.31324156874699055	1.039626311300654	0	7.8329657048346e-4	0	0.13000037687068672	1.6166192622085869	0.0057519635079912425	0	0.07754455240678423	6.901162658064759	0.0017861982763076995	0.8728239313916043	0.06359751276618954	1.5440149991525391	0	0.9232245232718577	3.3397567038199347	0.01794978685787531	29.367964464914493	0.048190342657642916	1.9673513121132489	0.13006748730958978	0.016829423881218556	0.032664888702901004	0	0	0.016082245203938923	0	0.005157614005721211	2.7600561276710693	0	10.422528683375461	0.0014789573542011607	0.001025236042352941	75.92741628019732	0.002636525601120127	0.13958735449402201	1.7042355715574917	0	5.168497672437267	1.6456589922983915	0	0.06945059260211599	1.6693576036073097	0	0.02393115480719105	0.002912103269321657	0.02332918285756572	1.210957181645359	0.22440342145031056	3.313209437243018	0.5508225057123153	0	0.07501323700426604	3.862923167920791	0	2.4767474131104215	0	0	0	1.253010244710083	0.028115813293599513	5.364320419222212	0.1055448553991114	29.152358982294647	44.57590138923621	2.239518285380952	5.742088217395919e-4	0.8065289871264563	0.015823017052232137	1.5609954941223776	0	1.6026099763427897	0.02083914404133874	0.37556017578522305	0.022981621300855255	2.44278822084141	5.122466285033355	11.226848409771126	0.9138399960299849	6.551891584913487e-4	0.5273024304946444	209.59331383526208	0.5435396385072974	0.01796258375915231	1.196668009149425	0.3411151898465565	0.0034215477770398466	1.1599543017838352	0.21971652219194154	0.5978764433983871	1.982361750118954	0.00340664108790846	3.9398396069109056	0.019321715863628047	1.0721496802625947	0.06063092443196225	0	0.0667725728432093	0.027317149424833008	0	0	0.47094425207796214	5.78199184563701	0	0	0	0.03822812110684684	0	0.00864834696321658	6.705626560894025	0	0.024798737683239147	2.8880489426203066	0.34357523844778604	0.11315352164448043	28.677836611988646	0.0037975558912034225	0.01581639515767167	0	3.696283370978551	0.025593640787306863	0	0.05611473827655006	0.045313897515226124	31.56212674342924	12.18533211756781	0.013744259016003804	0	0	0	4.5025658586797626	0	1.2614748303089651	0	0	0.180569881649577	0	0	0.018324012717215253	0.016313057614872756	0.31328927171946397	1.1277644607778976	0	2.6414655429050216	0	19.409089317736797	0	1.597769308041596	0.007550349861004188	0.022293629983339603	0	0	1.4443899545982601	0	0	3.1247704454128495	0	0.9414073852856507	0.11093916701347299	0	1.2212648821247705	0	0.8437227403765093	0	0.008342886584824826	0.015813086288391825	0.04438956569092843	16.734478013670774	0	8.111364575114742	0.41834066769491435	0.3677410809074163	2.9946292685920386	2.763047807159321	23.993997143622362	0.012987380147510812	30.634599823498135	8.491162457374646	0.3247542533126227	0.06319945857735196	0.03597075783241415	4.842809305848566	0.05893688300858707	3.319913943992024	0.21898202010957793	0.09288617519893856	0	0.1573711053748668	0.008728911285531557	0	18.323911814061525	5.031153783741647	0.03541183062005759	1.6259913448228909	0.8166765142625234	0.21514198991986602	1.2586836016577996	0	0	4.81897737043648	1.2125810066137552	0	0	0.04218830493777398	0	0	0.08809621498661181	24.571502630015807	0	0	0	25.05484772353106	0.3461166544419402	0	0	0	0.35310173692192603	0	0	0	0	0	4.3842309677949505	0	0	0	0	132.62793600146622	7.8123242300448625	0	0.005066802014915734	0	0.0011335375732358496	0.002975614221656284	0.023754416234604947	0	5.471854206947663e-4	0	0.5775844558724881	0	0	8.597161980686423	11.285118010886222	0	0.0035789087338311044	0.082553503702612	0.8129095578928125	0	0	0	0.03919302720071041	0.09725495684317156	2.9595635685027917	0.016540933501753504	0	0.0842659447698026	0.009066397080306217	0.27346799008145056	0	0	0	0	1.4954744302433602	1.988048462328931	0	0.03943989170806831	5.6307026563254565	0.11077657907940341	0.05816587338092568	0.007945327868799538	0.2941841640899394	1.2615039619276278	0.006334776438024884	0	0.004115592073272365	0.5782003317410586	0	0	0.0412490281425307	0	0	0.003681299866481065	10.469226289622984	0	0.7529667792378287	0	0.0019220503600293171	1.7707412483349991	9.3153649534663	0.016123411360604294	0.013679409168013405	0	2.722821127061194	0.005146844100402623	0.017507694361916213	0.049695300761678454	0	9.966072696581257	0.3575522822067783	2.9778693708377046	3.1500422187129775	0	0	0	0.10932786470224252	0	0	0.0023058740835421882	0.09934765808576604	0	0	29.672183483594633	0.014002695898205431	2.3108753962045365	0.014517263596385327	0.06034854487705623	2.124241894308714	2.2824928428349422	0.004934492261294746	0.8434550918117324	0.008021069927151582	16.71954898150293	0	6.029277530737413	0	0.03312931509021456	0	0	0.6640991030700018	0	0	2.488372145826025	0.0020911746263992175	0.04145514760064695	5.937391203754177e-4	0.0013397120251420229	6.598564160498727e-4	0	1.652360897086118	0	3.329563619273028	1.2375632014617988	0.007619612142995254	10.815030380922012	0	0.00919208956080663	0.0012268154330083898	5.601431415515466	0.044449604503682995	0	0	2.2368061251940574	0.011214622026485597	0	0	0.03616581457345116	2.7559149004384884	0	0	0	0	0.003606458066281869	1.439511489687625	0	0	0.06830110161913819	26.300734684566304	0.011726117353166757	0.02064867848399523	0.18324466012602086	9.19621773675933	0	16.015332543518493	0	1.7118981982977208	1.4819371299092559	0.0034958168744109205	8.627178017129502	0.9197478728358874	4.653855432957757	0.008203248265080749	0	0.022127210907058818	0	103.96570137613917	0.09269972840704903	0.017444026456941136	1.2703622261934948	0.02025363141975159	0	0.054997919525540145	0.024898806706254772	0.010805282444274221	0.007354923855065964	0.2578633073441544	0.6689075438806455	0.21226062398343926	0.1744533473556329	0	4.113154335959284	3.5029522255595875	0	0	0	11.64754476599949	0.0028779528045428313	0.014496845504125994	0.0019829968638549285	2.0491060900687654	0	0.014469095034171693	0	0.006457077777081234	3.4815077202373477	1.642518503871016	0.01250841293639694	0.01718657400148088	0.1530780765361423	0.3075465422761761	0	0	0	0.9667868256770661	12.35455876735025	0	11.796278788892602	0	0.005174184199399861	0	0.004841165259281725	0	4.722407893681657	0.001406209117028444	0.41892784418811596	7.7599261395104575	0.01803974999009855	0	0.040975724137249515	0.011791054123471324	2.6102385725833073	0.07898281343627266	0.042555003847247426	0	0	0	1.14297427755667	0.010377066509955098	0.006226239905973058	12.467884941610379	0	3.3224858223522165	0.002981835672354449	0	0	1.071664544660666	0.01234066162587966	0.3010058817567951	0	0	0	0.15191512250029363	0	0	0	0	0	0.5322996652007952	11.37834182127195	0	0	0	0	4.82528285253246	0.858938096119465	0.002706479248729337	5.260829943242036e-4	0	0	0	0	0	2.4686216953750306	2.680284675800086	0	0.0206295175923889	0	0.2915023234034436	0	0.10918115807291728	53.57894948848052	0	0	0	0	0.42781612213330844	0.33162385910974024	0	0	0	0.5761170156898852	0.10785752348532097	0.2322441933256129	0	0.018044056447484583	0.16150972747545495	0.6351811130967472	0.21709424407415054	0	0	0	0.17114646115264187	0	0.7794837815381228	1.6820052825701706	0	1.6400227791729525	0	27.149264189503096	1.2505128164092214	0	0	0	0.15089874356508934	0	0	0	0	1.0957292020992788	0	8.703114848418298e-4	0	0	8.236996101248204	0	0	0.03365572547827146	14.228392838765656	0.1723129062543909	0.06736769381329137	0	0.4067437800458095	0	0	0	0.020657707695685413	0	0	0	0.040971493511661024	4.500530675229505	0	0.05693663978294412	0	0	0	0	0	0.003401735034136495	0	0.24960549351840378	0.5616041850620148	0	0	5.589734011832634	5.505749324093325	0	0.044786343931741204	0	0	0	0	1.5796649715862803	0.014783209946902588	0	0	0	0	0.5833532402891856	0	0.05317005659715316	0	0.008283415906521596	0.3153063897147404	0	0	0.004486115048876071	4.916546115796938	5.727241472120564	0	0.14001498745521063	0	0	0	5.769965836527705	0	0.6141829292194293	0	0	0.001278484362141215	0	0.3175905565483736	6.435839357877855	0.3654311696467546	0.18663346286052576	0	0.026846582297465078	1.9187489195188787	0	0.5426399458592567	0	0	4.7138991759730375	0	16.060178089937676	0	0.25844934429250804	0.621707574334089	0.0367638873825452	0	0	0	0	0.6170330812939832	1.0645993304015904	0.43466168473636163	0.1344956449439732	0	0	0.012727865815869937	2.4998630894401233	0	0.0029379101546374736	2.3500450828057806	0	0.018877760354273958	0.013758018285131584	0	0	0	162.47107492842864	0	0.07194912449779127	0.014893901962268558	0	0.007797143886871056	0.12387110721999989	0.005214304115515516	7.638201007826288	0.04067116808279504	0	0.010658002320715303	0.049313560194753366	0	0	0	0	0.001860088405810437	7.273794808759481	0	0.013594703679588656	0.14874780733458012	0	0.04660083382152462	1.659867560774619	0	0.021402516033557223	0.023532550578615478	0.4759146078981538	0	1.3422352524711905	0.02035179118430612	0.06326999368737131	0.14751473938039217	0	3.4325942473827875	0.35746773449284913	0.1854264221774403	0	0	0.426100663369068	0.07025777076795854	0	0.007566978922666226	0.00857184763648366	0.9281724010963489	0.007106670972030173	8.366376885231984	0	5.546818738696914	0	1.515006739417648	2.208208838738682	0	0.24031632537772957	0.09744720987345887	0	0.009940367235469875	0.1431563493532442	0	0	0.25220036966555126	0	0	8.953843073575886e-4	0.005916292459182289	0.010836781714482139	0.002291751635998815	0.005122659769925875	0.01706793120030937	47.213647192336765	3.0207675736648075e-4	0.01372304873974454	0.07764774720243205	0.4176052622017289	0	0.3323529316643156	0.058721684632157344	1.6305193151252013	0	0	0.022104203669307786	0	18.814584880237756	0.8998399102203919	0.024203703502640554	0.4294690480597325	0	0	7.15781746766221	0	0	0.15572369740794698	0.0798858644353999	0	0	0.4783959016361577	0	0.030788819738701803	0.3575753476158014	0	0	0.005680636739704864	0	0.3779327622925646	0.017304613658084462	1.9242904668414258	0	0.016453320082392885	0	0	2.4961554402006954	0.0028611761851204827	0.614289710552513	0	0	0	0	0	0	0	0.4636047514492723	0.10100867140858466	0	2.2231338958386155	0.674879932665294	0.23899354306656798	1.1166195249553046	0	0.2799501942907886	0.8911036004124271	0	0.15891427556848053	0.18509913143592463	0.015363120418396936	0.0038956116300836435	2.623940929874539	0.6757581547998935	0.0012962212964264044	0	0.05790212331259022	0	0	0.005667291247014366	2.7119122310960875	0.006611839788183427	4.549491549523565	5.111363943841518	0	0.225631499876158	0	0.006999791863471712	0.6215634269716188	0.01874046755169742	0	1.4140835041195408	0	0.03588925671510759	0.029858405079404668	0.008286182027901	7.443624982956776	0.27358111024280796	0	0.00656703322836776	1.0146525408224443	0	17.82236511836325	0.006829904441900508	9.872608468407257	0.2405322510940661	0.4272283399828992	0.02669959465154113	0.43554325670175076	2.4289970346076037	0.007813371145184302	0	0	0.0018006230039190273	0	0	0.03923690989325654	0	0.005043138007640308	374.810528383881	0.029910499929622355	0	0.10049347330340236	4.060387656509214e-4	0.001248456535057362	0.032195805477034836	0.13852147671077508	0	0.06127620241710329	0.12217653953423425	0.10255977267098092	0.18460959471110033	0	2.0583126547908477	1.033479500847183	0.9617555003731713	0.007500475878898754	0	0.001276756738936403	0	0	0	0	0.004620204918002012	0	0.07072977460247623	0.02946103955370175	0	0.09623606169690624	0.0067104538759333214	0.037717840548160145	16.81304699077185	0.1722225245890168	0.008488102465863328	0.31599729288675976	0	2.9373920088147694	0	0.06270141224264864	0	0	8.53878259633704	0.01254340399245153	0.04573611483976176	0.14652106122318956	0.003132991480498753	0.19233219455092346	0.002840318369852432	0.1517802258203071	0.025055920216393926	0.004843739343704769	0	0.3978239603079628	0	0.0022830298555791026	0	0.6790689946452485	3.383718718075969	0	0	0.1069419248139685	17.75828642097593	1.2425186705508975	0.023679997637378734	0.22153151365332044	0.3236609233981254	0	0	0.1318676770036862	0.20986937044233933	7.735402091958092	0.01600054031721273	0	0.007022162064150216	0.025108474773622422	0.028751065978894225	0	0.6004889966912645	3.7028465146470895	0.016987269071042997	0.15712022259618907	0.5266646088970853	0.012685145299593801	1.0644304067107815	0.07103999291213621	0.15155663599587257	0.002621754165379798	0.0014379908769978106	0.11026207350587904	0	0	0.054766249818992585	0.12956213997002558	0.0015741951111819586	0	0.058857047091636666	3.889277497788116e-4	0	0.36265887527058654	0.0016818689078926822	0.004790022335773949	0	0.40404275188945465	0	0.007597401996031051	0.24652163674568248	0	0	0.006194458499690813	0	2.3409772053857494	0	3.639376194210612	0.6637248924559503	8.593091614391774e-4	0	0.0057275556913323426	0	0.0016592736633119578	0	0	0	0.00542785880689228	0	0.002907175094558189	0.009612067492816744	0	0.15950736472384686	0.001290181143251168	1.5805455717559407	5.077490019720051	0.31234112586162366	0.29297113356012766	0.010228220901016633	2.5574397448369033	0.07343847700608494	0	0.0021443601934384784	0	0.08198869854798874	0	0.04041197201588587	7.223086773147831	0	0	0.09452520177392958	0	0.4831526790671991	0.017808689107343262	1.5245467026936068	1.4730646609489073	0.09181032545309539	0.013706458980629764	0.39940919091903054	3.6289503784015	0.5945365230525888	3.8420202748805026	0.11887170128723991	3.6940796314310838	0.2680374200656487	0.2680374200656487	1.1115669479193078	0	1.013438259838453	0	1.3368975853548708	0	0	0	0	0	0	0.1560416029283917	5.946494511596296	0	2.6844806235265737	1.3983986857120303	0	0	0	0.033892420071503	0	0	0	0.008191592275685963	0	0	0	0.41531072779402706	0	0	0	0	0	0	0	0.17567126073180694	0	1.1295341819338474	0.16709418126527628	0	0.9427523050584885	0.022630704328896085	2.4610375686628756	11.966116243432177	9.052281731558434	0.925089149492248	3.733216161172225	0.013823436806604411	0	1.140892915089173	0	0.007926442162176271	0	6.148510835933136	0.025605200697328228	11.041874214036824	0.028078214137634817	0	0	5.694042171946549	0	0	0.18257621366790563	0.009831757603864844	0.003742279060229375	0.003504244434794294	0.01600054031721273	0.11402597588444793	0.5514336022176607	0	0	0	1.3503453174517466	0	0	0.7942287334703484	0.012107796575016488	1.637991128709825	0.08943642109695579	0.2629097476817841	0.06349676785829379	0.34218077135449193	1.688892416993677	0.6745035356030156	0.028288380411120105	0.025576320479984073	0.022062624768976333	0	0	0.008475729138653614	0.0048211858947897	0.9361637231100225	0.06620833634556471	0.0021733596972812724	5.942121891912127	0.029406533013738304	0.2813199989997228	0.05052577035996854	14.643222938044866	0.030920735837569338	0.1325629738749661	0	13.272051312885104	0	0	0.03199721016023165	0	1.9575952898030022	0.019118895272167175	0.03786901425777201	0.1580779497626588	0.2274084402786868	0	1.896202440568231	0.06930307377003019	0	6.718565780640059e-4	0	0	0	1.4427398790158181	0.11420287700827733	0.1104301804468855	0	0	0	0	0.002657941924836941	0	0.023168500807665065	0	28.26088419420127	9.777547411562832e-4	0	0.0904208987259672	2.8469169791734315	5.1052252272576055	0	0.8662460858915737	0.15017195852684687	0.10269912018819692	0.3032399697448787	0	0.01852446477683901	0	0.9933023286410434	0	1.059918382662451	4.890894570844955	0	0	0.3286371846022301	0	0	0.9482184000171874	12.07285212879026	1.0498132285904573	7.114028466683569	6.253656647849618	5.919428806991977	0	0	0	0.8688109477989991	0	0	0	0	0.03973682198515737	4.426873464376975	1.5644741409376322	0.9700566222463459	6.978687476923377	4.444159556593458	3.1828050787143707	2.4277609997542107	0.9433325925233995	0.1295576341324869	1.8458353853524718	1.1974705983880303	3.7202594368804696	0.0803969712375603	0.5183924237847065	0.004275602967350227	0	0.045977221690093016	0	3.776517713912319	1.8385354419993356	0	1.4409040807660156	6.496301374317295	0.3822909741415138	1.1383354245127626	7.648581680271681	1.0223903905156118	0.960852198083488	2.706652379094296	0.022800557257210228	0.03963636730913105	5.1216722567290365	0.3253492834998811	0.24965374164526696	0.2941201103692366	1.0778422225576783	0.2078873810633789	0.2233989599776147	0.11598998489388473	1.4179179521472818	3.0660188265321304	0.08712386416803795	4.165434724761585	1.1898932545942815	0.3304349473943781	2.525456840740635	0.03284886506036963	0.08398505828723658	0.3988736277494086	0.9232885072293925	1.3047905129979835	0.10374624847246873	0.24372276158161957	0.0735277747650904	4.320778571768863	5.531366551477745	0.5808558179535644	192.42387879901636	0.3672815960083233	0.09741213657140295	22.81147612787721	0.4767590891040613	16.902550171217573	4.837145584161288	0	1.9943160392658847	0	0	0	0.4851012070319775	0.04226163098192199	0.6402082338196735	4.488078477520515	0.7175360251972578	1.7022701196919234	0.40788921620393565	14.011051973835096	15.028417816999447	0.17771928899959377	0.8925369476351275	15.657979174302433	0.399325182799691	9.516554389937955	6.110350646365623	0.9577067368637785	12.224096407485497	4.361527929584615	3.4708616057524933	1.4106504288702582	7.235010465881725	0.0479227191184861	1.6270787837093634	7.396381688924182	0.08681968386293235	3.3325047564115096	2.609797067783441	0.7023768277059814	0.5710206229350312	0.09354771343875362	26.853258653727774	7.330677084509965	0.6787653490485985	8.327151393670343	0	3.165738595068014	0	0	0	0	8.881597014513643	0.050179167376751224	1.3424176073362468	0.018591733682239507	3.3743996633264697	0.496135213362354	0.03142630652690543	1.312074262252982	0.0031769734557209536	3.8441571703142623	0.9854171973531687	0.3703597348778972	0.3001322472826679	5.231367428362031	0.022495997755509797	2.03815192581889	1.5078383405461426	60.721740148514435	0.6037490617591048	1.0482785320186934	0.07305401332974833	0	9.374785194804799	0.01279393237280178	2.045289353973499	2.9678930372181354	0.33737302723994067	0.2627726489084406	10.83322891913769	0.31839748628552517	0.5523457634906933	48.2951848217387	1.1452507948259538	0.1360869000024667	1.8282313078391943	0.8582828169041161	4.915679509548561	0.06114427476016255	0.02947993465620629	0.322383589882109	4.37258405353067	0	0.05721745931880407	0	1.7052112247349571	0.0031553998855551988	1.5084529171940135	5.728508404828244	0.0804584574648611	1.9941779574242127	0.3453748635683752	0.001905805988182731	0.029491436776633993	1.0645371167894822	0.2706770007466891	0	4.601142861864162	0.0010378135098824415	3.504267728528943	1.2389884022267446	0.007060369657288179	0.9516326670722918	3.0498289605872992	0.9636649517426253	0.11890168967468978	1.1983946832169492	0.006633890859971294	0.9990869591417588	1.0040787909092888	1.031434145456871	0.8949748588026779	1.4425244775344241	1.0839371767473174	2.7433089496723544	0.4089807365153496	2.084466699367334	4.007832554185613	6.302278658845251	1.9794221844547195	3.194376656420373	0.23648628408269579	6.1222383865033985	0.7293856540993486	0.016605130153451872	2.596087538426567	33.5482078207476	1.517325361808579	0.2704209110621792	1.9689795973636928	2.652636228332051	2.4381376615019197	2.0323734766388784	1.470331562007669	3.0726848651338043	0.11195552803507766	3.2733497453509566	2.1946377146140383	0	3.4901442428073253	15.247437041593738	11.979649116407009	4.525142351777398	3.0440519922649623	28.359136740312504	2.4924959494481858	8.53477408280835	2.1445731596307818	0.09895146779055856	3.4273765863684553	0.9071088572846546	0.7223485517824249	0	2.1870573200641372	0	0	0	1.1650536604590445	0	1.2371910438340552	0.03045388898409062	6.042756778213302	1.4291477246266842	7.054893498413253	0.14971191661090344	21.33765022020864	0	0.08953395263577472	0.7671145161058915	0.015523888524486764	0.23101024590010066	0.09380434335151833	0.8796710846464867	4.1664933966558655	1.38467584247147	6.868218539989219	0.09638409919617687	0.34796878369647893	4.304385041501608	3.1302064663162796	1.828176577646302	3.8582462971862754	5.209211283540742	1.6417677533422688	0	0.8387987006843247	1.455481324374409	0.267400936732321	1.0022952257663325	0.07048439195686142	30.107292947104458	0.06167981105851888	4.154055475948933	0.7071904351732076	1.192769696847895	12.117646879464687	0	15.08775884217493	0	0.05816907071345542	0.05044147644879074	0.0020358369009511133	0	0.02174526825618899	4.32814907924029	0	1.3644998326586912	0	0.32204388114672217	10.370253251044385	0	0.11495082327249348	0.11074952741174054	0.394862828672237	2.710478538769408	0.003038899708861533	4.300346040077948	7.730693503562527	18.477023648722348	0.8618654317438889	137.91404650238732	0.004596259761823247	0.1593719039771855	0.36115238909206737	2.0115974172376063	1.7630317950063539	6.007264585823173	6.346922412096738	0.09558507406584464	0.1087149682326938	6.124495763576754	0	2.5925548634611038	0.15503167094954792	1.611789321831126	0.031071479497881443	2.406180939638733	0.2684340424688237	28.13517044800534	0.42248581150591585	1.4621560218785445	0.08396266824237195	1.2390779580787905	0.012507599794566322	257.68763896215586	0.6921845463233784	4.753290227378293	0.01347834387633968	0	30.15176973380673	6.642648044095008	1.0207523491452524	6.4498707523200745	0.2748601907582289	0.008868538361904602	4.38724653780541	0	0.37954416030649757	0.010059429392934912	3.3735049926247482	4.298685541509509	0.2297345247811798	0.03214975729487856	2.3992360752280795	0.03130433482484857	0.005381357856935279	0.1593905745376327	0	17.544999930531528	0.06659608146124486	0.04673159185621669	0	0.2745018666432633	0.029735071777542456	0	0.7439252123532412	0.016572364055802	8.262186522897226	0	1.3099627592404899	0	0.9991480053511733	0	7.165770598181833	0	4.511211343287143	0	0	0.1945468025889658	0	0	0	0	0	0	0	1.5013099712177362	0.003695079803407945	4.107067480134359	0	0.0077215805964360945	2.61983628288788	3.409728948392171	5.697959342199256	0.03431073647685562	0.1920225141174473	0.8502879803025346	0	2.2007473952728605	0.5888101770172317	0.010779599609029225	0	0.0099639536591765	6.163742507790933	0.027546119700624244	18.051427142569782	0.12235998779179319	0.030339798953109284	4.456110397763898	0	0	0.05216463247654446	0.02904940524923633	0	0	2.10173845390462	73.87942760026625	0.0010770997557357632	0	14.537129105863203	0	0.014109663449652053	0	1.1333705998588792	0	0	0	0.13296344459949502	0	0.010359998966353196	0.005681917797377503	0	0.013136349054312291	0	0	0.07944771122399931	0	0	7.337010938727731	0	0	0	0.06460389099018199	0	0	0.20634716126851493	0	2.0599714843315735	0.023799292335803815	7.506965023685826	3.69454260669508	0	0	0	0	0	0.5895548958656854	0.1652329246907079	6.076820855435048	3.968098723622932	0	6.586813917969478	0.7259913958810582	0.01620637917206538	1.5503252487153167	0	0	0.0017210052927712413	0.9645808674573708	0.07450621237901717	4.428110327425506	0.03533182570513225	19.57190702708181	0.246808945779499	0	0.44873283121808466	0	3.2765064166094104	2.864695823770125	14.386329428832193	0.10247634552401429	1.5336591113581886	0.6988072531160763	0.017112644885332335	2.5959018016054944	11.545439993663074	0.5260602552057676	1.18705786125966	1.217134758615555	0.022451133670369182	0.00447522513075861	111.73817225832605	0.07851516823362722	2.7632221304949605	0	6.029503480365372	6.083851627862404	0	0	8.634121408493206e-4	0	0.3779327622925647	0.8924277198561384	1.0097440213923483	0	0.013795324274119792	0	0.24858664567752878	0.07764981907977554	0.10815383536302789	1.4778357341664412	15.020301012611448	9.269873983138695e-4	0.0011092180156508707	4.7062756810689957e-4	2.4538674187220133	2.9735135990913704	80.05718892500181	26.517477671845118	29.498327809025085	0	0	1.9368565757849754	1.141570683017387	3.835095226896172	0.16890849711399536	0.3090168301222779	5.327613097729965	0	0.02320029234454049	0.023207415553734394	2.6579540918619817	0.06859033798413151	0.013155497001372857	0.03560365165262032	0.053740883369010256	0.005197095191041868	0.011454822053724934	1.953396149117556	0.01856772414407603	11.98148613108017	0.013733021885630982	1.2359063003217272	0.010733676861475848	0.03157772697055268	13.556610412123993	0.10081915285147985	0.008707125038418721	19.83227589191235	0.013554589541149348	0	0.02629589975274749	0	0.16594660807712253	0.013305545531811007	2.406496957373003	10.704493612079991	1.2686186601405252	5.580484943189484e-4	0	1.6599677578475012	5.375502439924682e-4	9.538178361820915	0	3.463408595622264	3.4204823738801813	3.6680326161949455	0.07922011506971031	0	5.381439984637051	0.08655860137801591	33.495329728582874	0.024772729568206912	8.344037804168668e-4	7.765493147442039	11.125935625098592	0	0	0.052799707335554384	0.0018719736603723049	0.18968977435356285	0	2.0363793301296447	0.6649063376012749	1.9682110439903413	0	22.311929001218214	0.02390466554665178	0	1.128781480298589	1.094078481149023	0.013542201937464991	0.43306530716644703	0	0.0019109711396701455	0	3.885191877602719	4.131275199987306	6.71103725874427	0	0	0.016923941216571606	15.10931126358503	0	0	0.17776705658163908	0.023430425436612813	0	0.06472401370181417	0	0.03185640141929663	3.01138483239287	0.15159290064188033	1.2291254520594195	4.307318756041173e-4	0.6489599352514064	2.091709121069419	0	0	0.09132487208036198	2.1783240801521737	1.917050243513009	0.2672619984068281	3.193797991204772	0.27586333014055814	1.6673504218789619	0	0	0	0	1.0214398980880124	0	0	0.22303843713491933	0	0	0	0	0	0	0.363980927011906	9.022984892100652	0	0.12091084716855359	0	0	6.21157255532778	2.383247789841298	3.3261222166810587	0.2353987930816348	1.5640615078268183	3.072219044912754	2.7093495703722774	15.850435562696694	8.383776151538795	4.543511757089311	0.029240445825343495	10.594494293510433	1.7638591513997528	0.9265686655527795	1.5682410378426628	15.771467970003883	0.7550910722033822	2.6589618605066074	0	0.6957037174039146	0.19807796765857688	0.12014211335367632	0.6520861884875697	0.13729012244204522	10.57064763892663	0.0188840487487957	0.3167956095822185	0.1500878542783975	0.10159482857327007	12.471781155654634	0.010916602030403368	0.06966307968303989	1.184206694075377	8.402655288125203	21.46142642074809	106.54927844143792	1.9545290292462894	0	0	0.7410446319462052	0.20972623932915363	0.5667345842583509	0.08583420252685842	16.13081657156307	0.28415997164854484	2.0539824037639383	0	3.977616851700294	58.395172347933	0.09366363377758727	0	0	0	1.1644987073440367	1.210076311514215	0.01496763415020058	0.0301381788112093	0	0	0	0	0.0027573250814764134	0	0.008419085816274551	0	1.901352453595583	0.20539824037639384	0	0.04855320620416932	0.01298143218316572	0.09549785528555013	0	0.009668272251024932	0	0	0	0.04970183617734938	1.4732485338608332	2.6004687056180478	0.03383462509333614	0.42644035237524924	0.027748367275518698	0	8.45126026232117	0	0.042132972384901296	1.482818160251702	10.1022027254076	0.03756786901516547	0.4489538597573931	0	1.8955970606897012	0.022248788988965738	0	0	0	0	0	0	0.025347603104799773	0.01956848959057118	0.09041453643362792	0	4.952293674886437	0	0.8968381698072232	0.05574229532338711	0.11074952741174054	0.13562180465044188	0.015331957902335278	0	0.05138446802074298	0.003974474311626507	3.3621469412374125	0.028879748223873725	0.47767032645672985	14.874205202373473	0	2.8032035888467526	0	0.0063051845560988425	0	0.02365036059402783	15.863113593485876	0.010994940718363985	0.005565200446069277	0.01839536443380699	0.026153870008630065	3.853114495563719	0.02613642892756325	0.006603464155725586	0.10687189289416175	0.1303900285484592	1.7521516325050783	0.043241734816082913	0.006287352558518793	0	0	0.07582244450809367	0.025720647369974623	0.8116509164173529	0.00628212703278864	0.041079648075278766	0.026706669890826932	0.06398410196826715	0.011984549303712212	1.6120054008784457	0.10717988459431373	0	0.0026158136925011396	0	0	0	0	0	0	18.20948763773266	0	0	0	0	0.3936799607214215	0.0801044430463257	0.4536244465970701	36.62139169501595	2.969285658259984	4.293668665113006	6.546256228455619	4.833452535688636	5.483067445783004	7.355854341651949e-4	4.692405047477301	7.477979943555672	0	3.327275285776605	0.38523078375949316	4.136682233142401	0.8997747940824501	1.2212011879809335	82.81258099400051	0.024557034586911282	0.2561677105462481	0.11135824818230602	0.4073526779201295	0.006618787430692902	6.909289066737981	15.518978161771981	5.505883610662205	0.6871504768955721	8.016277826012246e-4	1.3667259939060281	13.824862504851657	0.08029732909898682	0.5623969496114565	8.35842739050859	2.455239627041894	1.3401871003282433	1.8328378349215864	0.9307843538473105	5.282931085810044	2.0160285302332346	2.0276259923882067	0.01800823200250467	3.7774668018409963	10.198671786339062	12.690488498287538	0.1804836496144053	0.016415545644377964	1.228056440930246	11.346711108090856	17.05033085877773	0.04256918392211885	0.5902672581805138	0.019798902380242123	2.173183215547785	5.78573938993538	1.636585693431542	52.39826512108851	3.193706191659165	0.0942043871479423	2.4273107484460383	1.2005583047591613	5.981669619019009	2.1732345672659235	8.217608333860126	3.3735668209578993	0.018480819672008052	3.9406311951845394	1.0384497215366055	23.963805925894057	2.8291720064294488	0.8601758048114533	2.2433920661209177	9.642004315663828	12.856596653286639	1.6138141786077735	9.693047394196734	2.61247515346599	1.3233127857458828	7.897755553552292	1.7000941710945396	0.05306689284169276	0.038229901951545166	21.951874673177667	0.3822984027449633	1.663756829462384	0.5074341983228841	0	9.80756622438228	0.04174075948324318	3.7843455396633217	0.0313463723217499	0.008612870608308218	32.56036105905172	2.646620133933956	0.7056998128346237	0.04056378257943165	3.1560383322246497	4.170369382475681	0.1779752094288519	0.3336568944017153	760.5728352595004	8.020342880288569	0.06316610207212112	3.771716535745891	0	4.355902855914655	9.422060634793255	3.8012382455204694	0	2.2737063412751293	42.68726445376397	1.9282946298040151	0.18169844340988686	4.586544533006437	3.034093624031156	0.10239557599059633	0.392601399088241	1.6851450999884539	4.3983120405286495	0	138.47367680770859	1.3851643026277916	6.624229768249853	11.18719888382109	2.469072924385222	0.5177161127295407	75.56999098777267	1.4015565193048996	5.526856098255066	0.527761091351819	2.954645049095755	0.2393494378040308	0.7143711975769371	0.021833204060806737	2.1235197881303423	4.05508501476738	17.902078213858328	62.81689447331906	0.012150876507102068	2.8563459435466325	0.3428865656415293	10.475463199062338	0.7928087790306828	6.007887713092745	0.007462758795331285	0.03302164808148227	29.404650995625424	0.018415532332443155	1.3073715938339332	7.256545984457551	9.112992493693364	3.967877528377157	0.1923563984430185	0.23706501293795953	0.9367008222053237	0.06407812178578581	8.215929615055755	0.008040267254389206	0.04504562125060365	0	82.86902105973816	2.142581595447125	100.10929244171538	0.5486461094141085	0	260.468879661128	234.03585827471767	0.21530277181471452	0.20415004040111526	1.0416434758387807	0.23916870007508675	1.799679820440784	2.8970570223592573	0.9244398502120287	0.19956552808220382	3.633349617609575	0.015465806668635848	58.37770513871139	0.05550352646568077	0	1.2317489153250727	0.01291636234766113	0.010604174026166235	1.1898523397647778	5.477108431599801	3.7891910269002245	0.5395651297242451	24.671702153818153	0.05902893593011552	0.8570177618260009	2.6220727829414607	2.579102143753855	6.894060704891332	0.2067866103047846	0	106.8642503351415	1.6433654473117092	0.9185446093455361	0.05758975425410509	2.7764666710154553	0.02276703387304606	6.742368496166982	8.788301505358714	0.16612429111761084	0	12.377149794892407	0.043069260660121324	5.123616763435188	0.45109468084155424	3.798835154801655	2.332945689941768	1.2761078401587367	3.7098350357997156	0.5921833775358848	5.697741506208789	0.029066161299178207	0.2893265165876093	13.254307643891268	0.029415688223269353	9.770556465163567	0.0034781222371853913	4.738606499692707	6.8820807812449765	19.148288259011906	4.853646675992092	13.321459777262739	1.753938170104814	0.25666061955352437	1.274846736895884	13.498430554609628	0	0.5666400602254695	5.308828193851258	0	0.13141821904640824	0	4.087988420059848	2.3620797643285294	0.09224007954777481	1.653905265808723	0.05621489845196559	0.13858194531419343	23.146377096560187	14.427704358278271	2.257886491950626	2.6811532247982983	0.17772161266696795	4.497492074991485	5.662188729701012	1.4865585101502132	0.6228830228999785	6.383769929110706	2.6477877432407166	5.673903905302152	2.046942303692834	2.708994407123818	5.168137144737497	20.56705916343515	0.29758485219886976	7.069008463511908	16.216087341231255	3.272456168485567	7.36968886470501	4.768250975961514	2.9546131684343218	1.6303813447194984	3.540680807479521	1.8163188139834552	2.777195154518182	1.3999856990328765	4.163292009684539	11.117074303139896	3.381183739851051	0.4537583217419299	0.11705234604492903	1.480124229682252	0.10691167250143273	10.942661395638421	2.2857509718211646	0.16486999697326649	3.8790195109162826	0.21171612280883956	21.95352807439934	22.791997725977037	0	9.351856900850644	1.5023414153244807	0.3416004455749317	2.392731998785014	1.1020663757148694	1.750114565666587	5.968744826734392	0.013203503131656164	0.057680787878511997	11.734762671708767	4.080481550996687	4.314084466711414	2.436576442729551	5.597312748734368	4.155664610007968	0.9779856181879844	0.025524499929709454	0.004405324190378419	1.4300679118472635	0.01308676762673793	4.846908846564953	0.7426990740832784	0	20.9632645489065	22.832869230924437	6.6014456295644495	11.567301775833439	0.9271945851928726	1.4461932442142025	4.291849450510933	4.169555227555876	0.9483917330580459	6.533956456635639	0.30344251828721847	3.45644562306195	10.37792842491158	5.699367182559253	2.107609827740538	1.8139495909979058	0.6154457874302626	2.641353283425935	1.3485249523705418	18.607247956114477	4.655883572073753	2.835530582370283	0.5972136349387789	34.88423116787073	0.8267754697851032	0.016354657121958164	0.0301492459757532	3.063767664054298	0.09321355763296799	0.6041508179604069	2.786154937718129	13.84325953666533	4.069787822297864	0	4.828830714668662	1.4307883027694421	0	0.09616609727546173	1.6728731122254443	5.789100346210624	0.019750862936637817	0.27995019429078866	0	0	1.0362083598187053	0	0.12142418065624565	0.019001144408877055	0	0	0.2286068003221417	0	0.11107502198165015	0	2.88975578358279	0	0.0026948999022573064	3.0263216148269683	0	0	0	0	0.009929920186352198	0	0.10653495765822822	1.7518013027579227	0	0.03031951562716122	0.005461017677824648	0	0	0	0.033804361564630105	0	0	1.0527411241768576	0.060809776716422306	0.01479188893512973	0.3214928979804425	0.05016362653206327	0	0.02947131395204715	0.11064530891041208	0	0	0.522186890905098	0	0.17178761922389305	0	0	0	0.0012090753160552967	0.4057560331361891	0	0.24973530547966827	5.5397965422506825	0.0337640943084483	0	0	0	0	0.35473833283778633	0.016144073570805835	2.0840635340235094	0	0.020685974947595217	3.0880139417794754e-4	0.17768348015635388	0.012755071288982943	0	0.04234540753978315	0.006902881503060541	0.0058703442418851295	0.04289815690040461	0	1.7804947879670345	1.1892203165261384	0.31040150749189005	0	0	0.053263527675397604	0.0028718295007033787	0	0	0	0.2078933370392288	0	0	0	0.06589934826374275	0.15470027109806167	0.23119867187554938	0	0	7.139064590280377	0	0	0	0	0.1755649251901044	0.06665480816447349	0.018031143239149075	0.5855930762578476	0.11257380027778048	0.23958943682596445	0.06203627835813689	0.005957795574880817	1.0043706257572258	0	5.578591369426084	0.010746617974856534	0.690945442393567	0.08056591927413899	0.04386915406762213	0.9701213950906113	0.6770837912146005	0	0	0	1.3490988304071527	0.005268824233829145	10.065302760160492	0.055598788126894394	0	0.005064387922863901	1.1471975543120587	0.013069344248035433	0.012548957242697221	0.17986838714532685	0	0.9032265865855423	0.014125310139612114	0.7556612918035608	0.0648327692166995	0.04198216317740165	9.173347952439734e-4	0.3248979498848849	16.554539164782806	0.3028137117047538	0.41226857044346676	0.031992050984133574	146.4338791824476	0	0	0.04319231569057881	0.0640253953545003	0	0	5.348932366553699	0	1.1717100066414565	0.19519234383765585	0.003405796853065669	0.8140090264762931	0	0.08487421674841042	0.15075100211111475	0.047961010443218856	0.07399162194111555	3.343148595394638	0.001017479976019181	20.506912447775722	0.008793223878375167	0.10505427721822505	8.046601138915104e-4	0.8995292322487135	0.005395956057860717	7.082406821761691	10.305125445393706	0.0015391902023807308	13.255737303391282	0.0023238197323073267	0.1649332503770544	4.162837667728843	0	2.8450109153448033	0.0014719300603387	0	0	1.1079368591549323	0.015276182792747157	0.030996727182396364	0.0015126991766433104	0	1.1162280308367454	4.555965260307772	1.035432225459081	3.1606362717543077	1.035432225459081	0	0	0.2799501942907886	10.440831914531595	1.2884071441791978	0	0	0	0	29.82148432254648	0	0	0	0	0	0.01390800910042098	0.46553867695612666	0.018915553668296527	0.014941991129120901	0.7633522485614048	0.012635665740306407	0	4.14867493292646	0.1885735196470177	0	1.2922419676210377	0.28811563360659104	0	0.033774152126234545	7.307242688020872	2.1021653041666233	0.9098792280678304	1.311208256273767	1.9470616933722151	2.3434611639791187	0.3796289768700693	1.2215880610025955	5.0819894844446996	3.5694957746819167	0.1449272096866589	32.82090156944827	2.4479884499033457	0.22545121047303884	0.028487394142655626	8.60936434021059	0	16.189050750702588	0.2038197450681217	0.6370089724150113	13.065943030278488	0	1.10480908704696	20.290927127697643	0.3847360212041006	0.6792909126173547	0.29409731174088566	0.04705338175953245	7.422563949348621	1.1995106070923165	18.979232116049428	5.353462068100223	15.018149123686763	1.3170413486339567	9.816092691417982	1.2618276265468364	1.946474798401824	44.32691888012849	48.56796243326459	6.267394235019302	1.8441163592170997	0.014952829368647462	0.17743322173359843	9.909993089626031	0	0.0536905641898258	3.112168210200114	4.907806101529083	3.0513077210399864	1.7002598634399204	0.019940173881070944	5.356629863128268	11.742996418729023	1.4821821149927672	0.04068167516604571	1.342302628505557	0.16242597657407798	0.6499879666448999	0.032421848782006706	0.013153722758337904	5.265948924067077	0.08312538549705341	0.028510931523310194	0.3485231385467057	0.10047585780660663	0.1941405741263461	10.123822378056877	2.7830694341715008	8.51930489864871	2.615705405259018	0.6728499710761048	1.0043221597911103	0.044620160837374814	5.781778457561948	0.004738968806176359	1.5585950892497435	2.8655321987503015	1.861401691538934	0.7253945440420849	0.0027583312943295596	0	0.09030651428735116	13.803877279866526	0.046202049180020126	0	0.08348645860390769	0.042672122200891754	51.75666757502409	0	2.0059612478476523	0	2.323332477224558	8.312464925854597	2.6476013719042255	0	0	0	0	1.9900681555268807	0	0.019130992776135895	0	0	12.601322969636085	0.011939871806544867	0	0	0	0	0	0.006117396605577283	1.1488931603974761	0	0.019279005048081856	0	0	0.7756082808242932	0	31.39196432556083	1.46436683943541	0	0	0.1991865141626466	0.1635079123390982	0.602308413591271	0.003554170896624485	1.6619285509788602	0	0	0	0	15.481889580482218	0	0	0.6746906963069432	0	36.349327247968176	0.7193968312074941	0	0	2.1245949880230666	9.157261129228958	0.010589318080486541	2.391520835216612	4.798299550615209	0	0.14648556678006383	7.633056883342356	2.4799275616811456	9.376704713777123	3.5079250041811085	0	15.885274072700701	4.055611542193471	0.8504652172428243	0.8524566078613458	4.067192100059383	1.59099291860353	0.21621898200289755	10.828232731420592	6.418754238475219	6.923277075532282	1.520060145859902	0.16794816256629458	0.009563075968941412	7.285684917605026	1.7122526614276203	0.635825967018673	1.1048188530640957	1.4920422442970602	1.3011953044191895	10.374313810675227	2.561077624035438	1.3650910768859106	19.83263009609028	27.532448162099612	2.547533250412459	1.4096593638464838	0.7450642463775291	3.55217856716881	0.1175856141362499	5.697408742375225	24.547689702705345	1.2293278539432173	8.669631159312916	3.278452877718633	0.022985814517246364	0.6963585234871376	0.35223281263028117	0.14563882939983222	4.635292720367798	0	0	0.9790402097977884	0	0.08792201053683021	0.03457756288129594	0.01227104224335613	0	0	0	7.135225853320785	0.0448718031810703	0	0.02259012326913118	0.004728296788346862	0.002306718519852079	0.007507603541767275	0.027412594653779064	0.03685256599208996	0.00796556274262014	0.005118681939114292	0	0	0	0	0	1.2362783207433223	0	0	0.0034705366265760425	0	0	0.011196901904776752	3.552084469478945	0.09389633845778003	0.23488673852862937	0.09452615700814486	1.1677508104413947	0.18967767241784925	0	0	0.15476362092242618	3.0519442743290712	0.08118856332815567	7.111914073032637	0.014492398277957078	1.1734074243700028	0	0	0	0.013604491083245667	0.21795430351358977	0	1.2710274293035588	0.05144742203819285	0.5399039461322351	0	0.05118728157461373	1.7261595491798092	1.9419644448058913	0.1401233758499975	0.2159615784528941	1.5206522087951906	0.009158675930996356	4.679614103821086	0.029847793578626176	0.07163004581050894	0.672607609659687	0.04298318931643519	0.03153035252287138	17.31206395482837	0	0	0.038388294798635314	0.0026644379641334193	0.016504740216120188	0.3045207264876354	0.004597722169009302	0.5318315036658781	0.02524600950518134	0.010196371612151435	0	0	0.030209111067392706	5.973424821598556	0.6338494965074458	0	0	0	0.09290708818430035	0.12259172085486342	0.11817784937228414	0	0.029525997054106613	0.04589347447389978	0.20109491841307064	2.4807177959593636	0	0.22010288713061296	0.7064163781169432	0.3532081890584716	0	0	0	0	0	2.870375409816947	13.068702995163452	0	0	3.7570869391421415	0.39116929918414955	0	0	1.0307257153433582	0	0.12942902818238516	0.03167919214522755	10.718813745368033	424.8130451868862	0	0	2.6290253598144173	1.4074210014351447	5.345882853818762	0	0.9200741843584086	1.1415734036317244	3.725486098885805	3.740250380147981	0	0.6564603624765425	0.5014762835517939	0	0.8220613022774875	0.9534911622044934	0.22871069967068877	0.14689149000466759	0	0	0	0	0	0	10.521113823019965	0.31240567248817086	0.009658463815481255	13.289656373534742	5.161076016856555	0	0	0	0.039313061661791576	0	0	2.1468354313595515	2.760072338078198	0	0	0	0	0	0	0	0	0	60.739193939876465	0.4017925114294313	0	0.06960087703362147	1.6103906119482367	0.013869092194222554	0.013009733641740606	0.06581328032957154	0	0	0.02136420363440162	0	0	0	0	0	0.19718231076133808	0.4945111310620975	0.007706864172240535	0.13207834927847992	0.12503978901325546	0.018292970101285798	0	0	0.03882490953988777	5.248636067889366	0.3480578010368976	0.5484098955323286	0.8190493300458057	0.016656357967940263	0.13038587166328008	0.07568746908395821	0.028783911827308807	0	0.0510030718343542	0.007206955802680485	2.671885044775033	0.054746416556141674	0	0.03220560394482869	0.16837830640819001	0.3933267578139019	0	0	0	0.0060472467165059145	0	1.7216308969038954	0.014519122638976744	0	0	1.608335985913742	0.13590696515855946	0.01741224428899169	4.19925291436183	0.14484451385033437	0	0	0.008205227144866796	0.01908269438488082	0.06409261090320487	0.564078749690395	0	0	0	0.6871504768955721	0	0.010941886574770257	0	1.8287069143188612	0	0.006997459031523137	158.3390132631383	12.984734971587613	3.5598978535896304	4.622240559792078	0.5528271788854006	4.070807336907022	2.2906495931146655	8.947240288445247	0.023101024590010063	0	0.05607311013242799	0.33620237925362756	0.27156845194675305	1.9992095396635665	0	0.2680230195165666	0.6746673274150582	2.5901666677034956	0.1064349483105087	0.00538059171828822	0.7118867435397827	7.431083005414984	0.7082501825004055	0.007705051219012531	1.2222114889405724	0.009850549842551641	0	1.0496649708262165	0	0	0.9452180549966056	1.2694581824800064	0	10.250818587586437	5.593939152411824	2.745169184071497	0.7054675477426989	0.5467171384349198	3.921776935461186	2.756608173241161	1.2658035100707907	0.35065926398279196	31.848266485328487	0.2739218550229723	0.287760356751224	0.010159482857327007	0.3100736766720656	0.03402629170073636	0.768156020919847	0.025649328069696237	3.328009344561433	2.502353443165786	0.5709292321362796	0	0	7.349212052497671	0	3.2773093731469904e-4	1.3528915587536288	0.0024810133413809793	0.24697125052675545	0.011992154919643491	0.0023842834035238446	0.1530761475837875	2.044281085600154	2.0071367214156144	0	1.8267721257090501	0.0626754166322661	2.388422661328476	7.465612010116899	6.6694016875158475	0.09306396510528557	0	0	0	0	0.00915978580447321	0.4225335230600102	0	0.07185033503660926	0.06140256089237443	0.0023093966531779076	0	0	0	0	0	0	0	0	0	0.0024803620285657585	0	0	0	0	0	0	0	0	0	0.0023002602695834733	0	0.0014737093479920632	0	0	0	0	0	0	0	0	2.7031303404730935e-4	0	0	0	0	0	0	0	0	0	0	0	0	0	0.2701449337330698	0	0.04886008562282671	0.35684638499727134	0	0	0	0	0.02114900740305342	0	2.215067822535266	8.929994344138578	0.02809909013327618	0.010395619922777186	0.08791178466912414	0.02546716727038845	0.174162563268463	0	0.07410446319462051	0.005802744699716944	0.0016597837606173236	0	0	0.01241158496855713	0	0	0	0	0	0	0	0	0	0	0	0	0	0	0	0	1.8828582995367866	0.011578822374159456	0.06231372832523737	1.6582764059775796	0.35984577717658367	0.07150079286616089	0.03573832267541982	0.1514914938192901	2.7014302187932784	0	0.04344678974479835	0	0	0	0.011053897697939883	0	0.010688143729993342	0.11011313890039112	0.1325046692883943	0	0.0379831921902075	0.005479271653389846	0.0033837654426767355	0	0	0	0.038663198188497665	0.03885532168874894	0.10311944400888531	0.024118236266277255	0	0.035486644346719685	0	0	0	0.5525611346853732	0.021343089780746272	0	0	0	0	0	8.402613773235018e-4	0	0	6.999273321960231e-4	0	0	0	0.0010719216118345448	0	0	2.652867166630853e-4	0	0	0.010174525839078333	0.0021282394542885717	0	0.011235292297180708	1.0898413523335733	0.0014571744382039043	0	0.02691589155470949	0.014773578563785184	0.02011618162568541	0.12010938600054268	0.010421419062251885	0	0	0	0.004847156115077141	0	0.0013203967565073066	0.0031800476443482233	0	0	0.0014843011636657161	0	0.0014973267656843746	0.008666194961994144	0	0.02467778757540533	0.08819359473788661	0.017490813943888215	0.02152236687315288	0.05611095134590648	0	0	0.04491022619162309	0.005356949146599073	0.043921390195748526	0.0029303928223041375	0.002894705593539864	0	3.4553317464310296	0.008525824812591697	0	0	2.8415997164854487	1.1366398865941791	1.3636749154886352	0	0	1.472465307633369	0.5039103497234195	6.212593352754488	3.8086247362816597	0.8398505828723658	2.223133895838616	0	0	0	0	0	0	1.7996798204407838	0.34357523844778604	0	0	1.0975225418167354	0.16789194466373028	0.22881339713519122	2.563486312846206	4.81897737043648	3.815334408633256	1.4395569781233317	1.7389911863764935	1.3666540031423366	0.4459383625870969	4.505509788901542	4.40561620043904	1.3261670065989586	0.343066433520291	0.19810516088970628	0.21953198882052463	0.04210949997688742	0	0.030545310426601465	0	3.7781320115295927	0.00840130626414504	137.51857196326367	2.0473437383829745	3.4470517236068168	9.345874840232854	1.142628002350962	1.5478737734321573	3.3828532741740522	13.984944625029074	0.13096679881425508	0.24163310430351354	1.8270729940431278	1.8714311185796029	0.010234738285899799	1.7896537490177158	0.06630884052212553	0.9146708691210134	0.16394988940141175	1.9605140724986658	2.645693156057616	2.516190716694373	0.939356848952833	0.5835083428287007	4.114957293260008	0.01870028512085921	0.5187254633353457	81.38979808271503	0	0.060785325660243604	1.713524099151228	0.0324306385050316	0.6999501231894572	0	0.5536015387543584	8.759189799813767e-4	1.9601238860654726	0.042540833216182426	1.7259836310067072	4.190549799513411	0.18135822577292596	7.258598486435902	13.34018540530388	145.36228356678615	0.9330311876990336	0.04309995863635805	0.266796572114512	18.0481957099362	0.07587318448880397	0.3146803474747554	0.6510276273527993	6.967740308153052	5.216553225023539	0.01124130762321727	0.2781839470081969	0.06877757275569875	10.044158997865457	0.13337437550276604	231.50124922717984	10.87448042445587	0.7718914615973408	0.3850767195327653	0.34095778474670024	157.15278432041612	0.9801699287155851	0	1.1335228785056783	2.638941083136949	5.452352152237502	4.059476082226556	0.34112304607341526	1.6632737704807248	0.006751491885916968	3.09798556389842	0.3104352659056504	2.4105074781817346	0.15451053241723825	11.317772560632951	0.08413307016994298	0.06661695896368448	0.4328581067467449	0.3291070324096937	4.359016241099664	0.7181620186081988	0.7266279849858674	7.355975189232281	2.5229470189324315	0.18218016982046983	41.489598715645656	4.001017558273704	1.8927957756959892	0.6435245283502683	1.7619980821568482	6.3165852868527725	1.916448682910386	0.3096362684878561	1.8781306723296123	1.038960765082772	0.4126598322557813	4.9208957451904825	2.3775586618667237	2.2759486789994225	5.485066804673253	4.244602826607268	0.24117598771832283	0.05256018548439641	1.4026860751894306	0.3019647806374571	2.5407621083695062	0.3943536482037696	19.74749157336372	44.95684376533545	0.02689673604074831	0.10091333932917716	0.5818296204746941	4.571949512620476	2.048157603868621	0.04709023382071827	0.4135867964711085	2.8744568415426506	4.026730705777728	2.548599559059568	1.9548721709012062	3.6039090737539694	3.5086799917165403	0.5333077463446481	2.911422527954409	1.7595372615716711	8.425510670616662	1.2659328430588948	0.7342624315574875	1.981420886051799	3.2531449925514684	0.27582404596096605	0.9947241912661522	1.0321440951781695	1.933411339223213	0.5718511308914602	1.0738734943532884	2.775077198236773	0.4619460224126714	0.21616513684821395	0	1.4856537512578842	2.130900872978358	0.5676330632222175	1.5466999168556919	2.543778207738416	2.6126719109080017	0.8194337158774397	5.423214264880513	23.07986334611082	0.4381068004342244	0.27600896850226897	1.435784751089257	0.9542868212414072	5.754438417459818	20.090830594433665	0.3640469706960166	0.30745279682805077	0.012940440786125478	1.9891198015398142	2.45842735647536	3.5983899858059	0.029088652903029675	2.0005252569020593	2.3940207142728434	7.416945471620208	0.4449212123229368	2.6156723926392895	5.794167313134488	29.81439051370486	26.052886267863915	275.7174144070507	0	0.06436550024852081	23.586839625531727	2.3790178938814512	2.80732615180366	4.024663584950546	2.1721576985870445	0.6712886966479552	2.4241084209830968	5.474200103475333	14.750139633863915	1.1849536008663129	3.4116629724920386	12.079168294510088	5.326010616768448	9.070784027398746	19.998286261703527	3.8448764064451963	0.7424226294022631	0.06251989450662773	0.3401297680699348	11.60721437876569	0.005570121772919155	103.137910723898	0	1.3411626687361256	0.7587199681299457	20.857759801314437	1.0533584576482398	2.5173304113910744	4.684534705024334	0.07240681488566175	0.15226834448904575	2.542589466099429	2.435241526940475	3.171641173989298	52.03380563482163	0.03136305098995222	5.657463687063732	0.5088093777209293	1.3848420483255148	4.002719428161459	2.4316439217098047	0.3417789569976563	0.09713154279465158	0.7544180945200618	0.5204814410876429	0.06095689714396204	0.6993891040181686	1.8359846006802236	3.080197452899724	0.7782382276089467	3.01165801591572	6.259804437476102	0.8305790033006378	1.5991432947479396	3.3674744432345807	0.14261270893604927	0.03956996778269969	0.064219670737903925	16.27926352467184	0.6253887376031725	3.663197340172675	1.6913183015533813	1.4813470316889386	16.120564590976233	0.05729147482959546	5.894147883539685	0.9404862368806114	0.9996751978348514	5.5288452185424095	12.667753769759326	6.25139336297679	1.4505873353082699	0.05292117095515009	0.4520813691912404	1.2986929353337002	16.251376246918774	2.5625291771649374	0.04043178728089558	0	0.0013144115824177116	1.6013588954464715	0.11627663351400973	2.4828478956147664	4.562479432270765	0.02446166746230192	0.37314209921235447	30.771845380034176	1.1955053142247198	0.5060290507959109	0.09196541201384067	0	0.004818419867311336	0.3123088625493769	2.9860584435156863	3.8232594865914487	0	0	0	0	0	2.8378379246000813	0	0.015381878807186186	0	1.445570526559537	0	0	0	0	0.5910777955452098	1.246788494161038	0.18923248933440884	0	5.252469103174622	0	0	0.010422856102938902	0	0	0	0.7606425065100718	0	0	0.03665691195854167	0	0	0	0	0.027248216459449505	0	0.12359864575450474	0	0	0	0.5113641319862703	0	0	2.4078164743186505	0	0	0	1.383661879828036	0.003715787654041536	0.06979367724701102	3.0216581233415076	0	1.791810104309973	0	0.6019406907958936	0.011227948968881895	0.010397049856741804	1.8835270066791572	0	0.019010702328599832	0.06304884022993214	0.7064163781169434	1.586069359317107	0	42.96077403824894	70.05681357270858	5.138169355825813	0.01940438622073753	6.091586407931764	0	0.07014993267611408	0	0.08503487151582705	0	0.9157381418497277	6.613314623610374	1.433384563700893	0.36996430043699857	3.162294541631664	1.094171534023857	2.325740075646552	2.51566235104282	0.01654696857673225	4.240391621286261	14.109728838911215	2.624306916105917	1.047683789992911	0.23061121185808625	4.187450280430931	0.5392129379554437	1.012839272418281	44.24928300744164	14.607930579617314	0.025053547384326455	4.773533272617809	3.060574904696597	7.543330195792123	3.0259322471136714	5.071524199881842	2.1935203139720687	1.0902101451988335	3.5193828020544764	0.07045142627657584	0.11945721447414134	1.8245775052445852	0.062399465430803186	2.525561321009983	1.014594269141391	23.69130748699659	0.07429465102676966	0.28793601662970025	0.9870093397254954	0.6960661683875373	2.3756215811592414	3.5424446379870798	0.02695144496089602	43.22684652257662	2.9948442133592548	0.5095567898269069	1.4438079950499667	5.758619757461806	0	1.497939873224318	0.08922107391319438	0.05082018318591188	0.11351398157508542	0.33280447542494246	0.021497881814139058	0.25513012756023723	0	0.5144214724505477	7.31395833472633	0.06706881318412859	1.4093204311717764	0.9743306382695334	0	4.4627966682262175	2.8001460989002718	0.056794036744583096	2.238073056835431	5.448780086713556	0.1458937856053531	0.4160227650937221	0.3895603564274066	0.49846838152398953	3.0914745381804875e-4	1.7284451479596794	0.6153586360258855	0.49789654052802224	0.07087996016136139	0.24367038187786244	1.4630250451452467	1.6278217327436122	1.0186076002339532	1.5270397180226158	0.19312028925478142	3.116758443810883	0	0.14416387421401242	0	3.2391918713101795	2.4558246531863137	0.21025549921494038	20.528209041922338	5.314724020470316	5.105019322344376	1.6637785486530001	0.2848652128687407	5.96326054132513	0.008447312523302742	2.77925140296713	0.02591757194672175	1.0588254004469937	0.021813135061776925	2.361624204103972	4.755673024603224	2.9766647813795255	13.481552704648736	0.003980334515982777	0.05022362289602188	1.7733502784561774	7.1044120699963464	153.7261541197209	0.009502961083544498	62.48847389617163	0.19635870901508554	4.1534889973592	3.124530804475872	1.6877316798816853	1.3652500672279657	0.5870492109498275	5.369007175503795	1.446370728674482	0.05925775018524533	6.193043359237246	10.188279384823945	1.9727803623045288	1.6461137933946592	27.146549056216845	0.8785332889274668	0.9744720987345887	2.911605263175024	0.19848367328006125	2.4775592194734792	80.30577556133021	0.35542266046322696	2.284817962878577	0	3.8104825113834995	0.0305770843278774	0	0.6059042281243521	3.5924554983479084	0	2.0239221876276545	0.0034302950968238223	21.736029333924705	0.6708865602826591	11.524128485241155	0.302365717299684	0.654104235590934	0.12797931518112377	5.043534127507262	16.350873159324173	1.6352460832777342	4.184492798669872	10.523227422842991	191.21618854525516	1.4543180457234164	1.7840729145248886	0.2839769574976334	0	0	2.9265780804739445	0.025252335240462012	0.10696210253563151	1.1450937821038771	0.6758681387166294	0.9794327738765465	0.3656561007431732	1.7218987831754637	0.06798929683768283	0.4745093765859379	5.2704308613562425	1.5812342912767139	0.38008658628149317	0.04737483701567717	3.381603410727225	0.004685504119669782	0.005469359801629011	0	0.05779672156179304	0.41958745934331393	9.99315883417752	0.02839464780560215	39.56550330667358	17.161848293035167	0.041973874088467866	0.029220099141221947	16.30972035821671	9.962502787676202	1.0960643517120652	0.08387322731747995	9.174241062813547	2.497091140475257	1.814711266197238	13.300504923995918	4.3484487759038295	5.894929498802503	1.6877777159422924	3.628930759882393	2.5275187106680606	17.316099689857516	2.863896127961342	1.689210796897637	2.029761478745823	1.281001565810822	4.1730588965550846	1.6611897933306365	0.4055290115269753	8.99162957118853	2.6507320814519097	0.03401735034136495	4.7907461849831545	0	0.16382000966301025	1.5863305515078332	0.13208998682100329	0.921606192622044	0.028674716410664994	2.9621147472303657	3.331327583959858	0.7511275632818881	0.9330793791995095	0.08365173337264827	2.4373318630151015	1.5003636728952305	0.6642930805747215	1.2206821328005573	0	5.2710400208681065	3.2632567844072713	0.10181721159590898	4.499659356881327	2.592699389178718	6.201067997489655	69.8607970698402	0.009387301596934046	1.5204016125833848	2.472401307520148	2.8386011320546447	19.328725876395648	73.76460281817496	1.3315871411249618	1.5152312794815228	1.24226249622556	0.07870617919761853	0.17344595832385468	0.005716726097300932	0.1440778607577429	0.504164017153434	0.10074848711564535	0.23052441811805577	2.4179898052806714	1.9006025310660812	2.8753741588299615	0.48627599325311344	1.7428026406653747	0.002825397935840828	13.585043911038897	5.209105550833164e-4	9.423988621973393	0.2618224989726519	2.306571888209904	1.1465781763364575	0.0035822525572408665	7.5775204419723865	11.01835856562219	0.5119907479219151	0.019381167297054597	0.539469765234662	1.447846680188735	0.8842600895942083	1.655985813355931	6.975056747799519	11.862187884361537	6.384924838285314	0.40761152300687287	0.19927961482049777	0	0.1878539908475381	0.23769356119029222	0.6174406328668325	1.8020544954272713	0.022011226691471437	0	0	147.9128449925951	0.005752401252550451	0	0.08856069415174332	2.434705935706127	0.009717311919073936	0	0	0.08136335033209141	0.13852147671077508	0.5452370238429253	0.04475666779345481	0	0	0	0	0	0.46946130131894326	0	0.01061907171375568	0	0	0	1.1409203960164636	0.00871817214054359	1.2829686474297362	0.6209500201968948	0.3227436057152559	1.8017983370039872	0.014430422386123123	1.6743097225475687	0	9.365434957936379e-4	0	0	0	0	0.19203900522996173	0	0.450386193405647	0.005407150186602255	0	0	0.020022927803579584	0	0.017810214999649604	0	0.5976166386662944	0.34190016957128005	0.16290205271231237	9.913838426926308	0	0.17649412933961617	0	0.47371125708429573	0	0	0.21658037953728632	0	0	0	0	0	0.009081647537968633	0.013951006360006075	0	0	0	0	0	1.096293508940264	0.23314791011262473	5.433919608742948	0.03426407636378646	0.06589934826374275	0.266417858615101	0	1.0838724138162816	0	0.27527727754238396	0.35229361580870866	0.007134306684270862	0.006828670382013996	7.59106911095507e-4	0	0.008131083526087879	0.014221717930125478	0.06787022944886506	0.008787362910403284	0.09494804035404115	0	0.0791632940153901	0.05660921609965753	0.017492388072168075	1.7080815984575655	0	0.6072976385232176	0.39570389531572603	0.17342994827957078	0.16316774732001738	18.140772590043102	2.2905015896519068	0.28631269870648834	0	0	1.692236249071185	1.553148338188622	0.8127586285861604	2.3137288295932357	0.4063793142930802	0.1766040945292358	0	0	1.3032164216984987	1.12815749938079	0	1.5117310491702585	0	0	0	0.5594411876067649	0	1.9135836065446308	0	0	0	0	1.3743009537911441	0	2.3377284265519465	0.40205613009847296	0	0	0	0.2973538475770722	0	0.36339688681977367	0	1.549535791309176	4.2565903296831555	0.1765285311999072	0.29577346614200717	2.6941156825699157	0.06489973021623892	0	0.4282074939949327	7.632088311769944	0.0016917691187921153	0.903663181735086	0.07444793695218539	2.6600918828518867	0.025736557108950245	0.0126610640634025	0	0.34958976251011004	0	0.05178146314950458	0.0502347490862957	0.103780163558599	2.234577654735731	0	0.8047130164615685	0	1.2884915358176454	0.3295377847593364	0.4767500441764003	0.2839136613581821	0	0	1.4410720333418825	0.032093475058811535	0.13028420418014294	0.04150066935862716	0.10573188873587448	0	0.06405640038857027	0	0	0	4.0674005009404475	0	0	0	0	0	0	0	0	0	0	0	0.009857401207422133	0	0	0	0	0	0	0	0	0.033895315003817456	0.03710680042145946	0	0.027327025473070473	0.002093050145304618	0	0.0038682984881531694	0	0.07857229985292405	0.043241734816082907	6.056258613626809	0	0	0	2.0989750062168504	0	0.05519952711186436	8.084883813408752	0.01738421169699009	0.07662093508212156	2.4978314749221227	9.795785924676359	0	0	0	5.365108344559883	0.5388775127745694	0.7660799235660095	0.028198676537404557	3.3190545525693405	0	0.017578268013607654	0.05586589243053431	0.04554778695903159	0.096905836485273	0	0	0	0	0.09175352325626722	0.8425252662573097	0	0	0	0	0	0	0	0	0	0	0	0.01579656268725453	0	0	0	0	0	0	0.4439064441670464	0.08229048387847974	0.2708709996721481	0.20996264571809148	0	0	0.001681850196551436	0.005742162997152181	0	7.384816661636372e-4	0	0.0015843358814997888	0	7.255658928977203e-4	0	0.006539307926299697	0.002428717706397819	0.0035167284831881538	0.012722866934609145	0	0.20264491275740731	0	0.029515354498398063	0	4.8153195468279446e-4	0	0.013030035898961564	3.1517509698159035e-4	0.01940521649698676	0.0038318236063324	0.010797307686381392	0	0.002929030165795277	0	0.005457922649680043	0.001216195534328446	0	0	0.003551665842426131	0	0	0	0	0	0	0	0	0	0	0	0	0	0	1.8663346286052573	0	14.324870828831083	4.777471168556772	0.8685674469728225	53.86995797010444	0.059305816556791895	3.9663824944360564	0.3056754947406243	1.3630007872134144	3.212812991679953
