## Supplementary Table 6 for "A male-essential microRNA is key for avian sex chromosome dosage compensation" (part 13 of 74)

ERR2576409	1473sTS.Chicken.Heart.12.Female	12	embryonic_day_12	female	heart	0	1453.1923283744638	0	945.2309343427635	0	13817.218021837334	0	0	0	9637.315734174867	0	0	0	0	0	32783.187554133154	0	0	21187.539042714376	0	3343.5696160435	26787.278131195028	18430.557490585077	0	3162.1068788501893	0	1956.6950668866718	9742.093391507016	0	0	0	9144.856576267666	14959.625328565815	0	0	893.9621177906922	31.059873349572126	37.08840602935241	0	0.08050586574312578	0.08390662675161945	0.2901376304539297	2.2975539073964177	1.488348511964134	1.8954192949872044	3.5257336412857234	4.9280491117391945	0.5286952377160499	17.681229367453398	0.19582507883463027	0.33669823973796	1.1644598437844977	12.586113904726524	16.115703115216906	4.142379667848945	0	2.7505492134857605	11.03274566282575	23.934917298180704	1.1047238885365924	0.7328809846960416	44.1691664883775	0	0.2709640569150224	0	0	0.013226154511399687	2.4209548425332623	0	0.02257124634267229	0	0	0.021980365991642173	0.01206004344078904	0.195345115406114	0	0	0	0	0.516152732678711	1.7389267000515163	0	0.1011725028289318	0.5678483528343959	1.36858051756976	0.10012664206745542	0.07802585212670786	0.10796780730225679	4.360690170146766	0.014589735499321686	0.9627553188604557	0.0018717897389782649	0.049117177743854455	0	0.017273690308993176	0	0.3530352270412057	0.003287444608385354	0	0	0.05962653896685374	7.941966148404102e-4	0.3961630718222502	0.06540121860995794	0.4758257139444449	0	0.004047164326699564	0	0	0.20891430428753477	0.0032271452842731712	0	0	0.005405276845418415	0	0	0	0	0.03012124228484298	0.2894813694210981	0.06227706752658887	0.3095493325078078	0	0.11184956888529703	0.20331838542269004	0.3442760914847592	0	0.0267452372770787	22.9653085146197	0	0.047160240879109167	2.4623181092917514	0.4908925262700704	0.14762533065195318	0.010197134990493158	0.0614179205086728	1.8571673057093112	1.7581060386550258	4.321160859122717	3.594702651484211	0.11114150352823839	2.2511939539667236	0	1.6771822012815711	1.9883455791146722	0.2597439481354745	0.23542971766156315	6.578328349356249	2.923304759483477	5.206034165937766	0.00850886184029706	2.940069062314255	0.016584755584177255	0.8104523642573342	0	0	0	0	0	0.6330749726706504	0	0	0	0.01717689807881347	2.855354714058303	0	0	0	0.6851602839615932	5.474748136761373	0	1.7069972549940735	2.4187110659300344	0.13595252300370925	2.096328765025855	3.1933177749172983	0.12272451597005314	4.867224860195085	0	0.44692041356464207	0.04809946112594721	0.0805691636270078	0	0	7.610943622914675	0	0.020065661401232258	0.30557466279864387	0.05012629376458775	0.15395172317113098	0.008073420490852362	4.638814843993792	0	0	0.03178560174108936	0	0	0	0.0659522910320833	0.09028183856558056	0.32054035024085753	0.013301202784661969	0	3.339582948212145	0.008559854697207013	0.028793644178357846	0.02968372703377822	0.04125300573793711	0.015180744665259305	0	0	0	0.026549236204428554	8.353127937736732	0	0	0	0	0.002251816892289499	3.8684269055380707	0	1.0312773415877814	0.15776370781163676	0.14641096826029387	0.7395506724582646	0.08562189010115104	0.07384262546543656	0	0.011721741195648809	1.3438065056227215	0.7033530403503951	0.03509435545757502	0.19534511540611402	0	0	0	0	0	0	0	1.9683350385903404	0	0	0	0.02448565501864655	2.1369672688754973	0	0	1.5008593542111306	0	0	0	0.011222304574161436	13.391138383666366	0.056190642333399966	0	0.008644339163307431	0	0	0	7.082146637899345	1.3665105941476816	2.1736583750643956	0	0	0.3822580675572878	0	0	0	0.07100621810344201	0.0012930466122472262	0.037692507489096486	0	0	0.012610887197103564	0.018280001625159293	0	0.6893710944539313	0.012630872755260623	0.4702170548872127	0	0	0.4571926419104462	0.0014461081954801778	1.3659447591939333	0.3536393426981147	0.4075161756266202	0.3568290906860795	0	0.050252715690854044	0.15728541046692496	0.1120792599642579	0.25282320491861254	0.07109795458135104	0	0.042872946253735625	0.09059483613037173	0	0.03247791649783802	56.43649183059825	2.2646789650471524	9.30789314737921	0	0	0.4071801037939277	1.4100578281355862	0.9583550026456448	0.06978584846191344	0.6089908849864238	0	0.07659120419536278	0	0.0017802014805608098	0	0.007313678099169031	0	0.0674160962191025	0.007513745875717538	0.005797546706199591	0	0.006150702815688727	4.4918918188218795	0.6916939827586309	0	1.7755130291367591	0	0.002124486176826218	0	0	2.777868061076272	0	0	0	0.004183037460760733	0	0.002472620695523097	4.159258345354282	0	8.314811582957773	3.1481986951895364	0	0	0.002445110046806188	0	3.526471449297649	0.001511316881934438	0	0.1266005599917169	0.6750791821109875	0.03216336040584928	0	7.1178159089456905	0	0	0.06935079829228098	0.0010033335903833842	0	0	0.0337858444619307	5.931046300812964e-4	0	0.2028010358414619	0.12121795754478251	5.721275974164394e-4	0.2750227890034468	11.088875137480283	0.0012864928829689844	0.004556935796780705	0.0720622125548775	0.15094849826836082	0	0.1633213259952756	9.188789914995276e-4	0	1.003233408345008	5.420552076653707	6.468381304838212e-4	0	0	0.026056771536723033	0.06368785954336319	0.002065772468889173	0.35691074091346037	0	0.6301170652810725	0.005259390727576516	87.82949636557876	0.024500709217858754	0	0.13087160441000742	0.21502016300097437	0	0	0.4547535516652162	0	0.09034510283827696	0	2.241364592533925	0.3234292466586226	0.7411156025016149	0.09011223622491119	0	0.014475264635977933	0.16948002640847995	6.578788723062524	7.984956792456768	0	0	0	0	8.324336450728275	8.405401793174638	0.056028686879222855	0.02184780895989433	0	0	0	0	0.01999518491863886	0.04592118407795259	0.26201699878739976	0.2829690560615314	0	0.03483426883116019	0.03218067580849038	0.005430073382624021	1.2098293001871963	0.21825871406397399	0.003186247984556429	0.49860190728933446	2.394131100258193	0.3517246561592874	1.5288308273183389	0.4647021755271517	0.037567618268086474	0	0	0	0.20295292397495607	0.40542002407444844	4.225088419434825	1.682594894825163	0.8841426563294094	0	0.019621075107261084	0.06207227966175584	0.0031710355329710557	15.088377886178925	3.6947008686973293	0.02593583048672129	1.271821389665338	1.0920574345291367	0.046696043523373865	0	0.05264254100772425	0.9551179330765808	1.101519503008406	0	0	0	1.346297416988083	0	0	1.4069482962451367	1.560630215329653	9.266779544477373	14.659769389949945	0.060151552517505286	0.323281528249903	0.5988212640450968	0	0	0.029735408687611427	1.0905974857673046	0.47538012006162694	0	0	5.132972529131945	1.3072771169427182	0	0	0.05357478571890828	0.17606952964439138	0.43327762810016157	0.5537073905787571	0	0	0	0	1.2032126673564991	0	0	0	11.567064698766526	0	0.008354382294097957	0.7803603826928315	0	0	0.42282751516694195	0	0	0	0	0	0.11436327653830415	0	0	0.016088172605105876	0.2431117727886471	0	0.1392762028583565	0	0	0.09382084412677401	0.011076735905544496	0.05197878722980076	0	0.008019803490208746	0.021384708099193593	0.009898262181531859	0	0	0.23234451507573775	0.6491484200140635	0	0	10.68729045429241	0	0	0	0	0	0.008202484434205267	0.011931258545762652	0	0	0.003111935097184625	0	0.02319131147013419	0	0.0982920453840489	0	0	0.02460660916508012	0	0.01592741948155366	0.0018181587527533196	0	0	0	0.7970080708569451	0.021758342092736697	8.39451430500908	0	0.004531544637576446	0	0	0.01409386509030849	13.916013935597455	3.3160310832408785e-4	0.0017699097751703165	14.83680467510307	0	0	0.030083344395707534	0.7879432371551601	0.59167494949512	2.2422221942266995	0.0028037995879017282	0	0.3795276527890215	0.3294077775178092	1.3910445917217893	0.5461900738150811	0.46919627405236175	0.32110164008231457	0.04382375756178217	0.08643167367297766	1.3232896269515693	0	2.5631193702903285	2.6894869976817404	0.05881978382708082	0	1.4031832233396921	800.7697608668893	0	0.0014765205429852926	0.007600687305521125	21.152486216125176	0.4418320850601806	0	0.18174257602806887	0	0	0.002821667035534041	2.244731340110961	0	0.009126475337485278	0.002299968461192235	2.9607646504802982	0.027555250686521406	0.005089776300255094	0.3544689945605779	0.0023419299649374364	0.23396886901343578	0.00801174176575136	2.5254034803315992	0	6.782123888295596e-4	0.8616484696711884	1.2799434646556875	0.01781819966145641	0.3217345879216194	0	0	8.648622122697486	0	0.30757253510562516	0.006078463017517886	1.0989072088868148	0	0.10964905730005949	4.506536791835986e-4	0	9.630719415566109e-4	0.18477775985864256	0.007097133311281791	0	0	0.014791781304920527	0.3370080840849679	0.3305164854728049	3.1679705859297083	0.10514618349036216	0	1.0474390585145459	0	0.024644652778507886	0.01365519253324292	0.4343688116321545	0.0014310483550417372	0.016656935658969068	1.8512008282036054	0	0.008219967727484996	0.33839637866763406	1.6920259465418823	0.1010473055539246	0.1416231838281606	1.5811943539121216	13.530832239563903	0	2.4953289632340176	0.1510056973961624	2.782702750686304	0.21338904172876708	0.40830331498818906	0.033025196306227	1.267247358545966	0	0	0	0.05006332103372771	0	1.8960815467474494	0	0.03707014283055559	0	0.20054121121490348	0.018001718183515043	0.45167578083625765	0	0	0.041082890250358	0.06168793118087811	0.0016342849221968202	0	0.007364702188661479	0	0	0.11614499469326475	0.009725001419219519	0.062180778202275286	0.021689261725062005	0.026734023341113463	0	0.03857735096112997	0.04513069483901162	0	11.580614533208804	0.02087501495172722	3.2211045872109083	0	4.4959098849732175	0.16673809013743618	0.2862816346468912	0.6107341539133679	0.3551945216013936	0.007638274082428747	0.06605951685511358	0.3414669649548239	0.16187738595660772	0.10194091718485761	0.0454006306383905	0	0	0	0.8231157055710943	0.011963495509710976	0.0034468194907968045	0.12895553797275347	0.9191572300199232	0.6304393566312222	5.232024590968241	4.692815370278765	0.38502805355407976	2.3206008271820755	0.026039745067032286	0.7881341385754602	0	1.3458695945816204	0	0	0.0016712618651197242	0.6384634546112087	20.046086164212646	1.2752129133711123	0.18167496486367565	0.9161506696844538	0	0.018941690897879865	0	0.006882150376976937	0.0771397668270369	0.0013402301588365932	0	0	0.9572412592827515	0.005388830769823836	0	0	0	0	0.0321201533123433	0	0.03345961674462407	0	0	0.011945564611165246	1.1628778642035413	0	0.07826080821454685	0.04080942503107758	0.07298887205924631	0	0.053682627134504605	0.026228052602870602	0	0	0.6559737208699137	0	0	0	0.036359857247123414	0.11432165937303569	0	0.0029913977387349367	0.23512582717037678	0.0021966432512662824	0.001518110611156086	0	0.005123806305734138	0.09277976040768043	0.6482262083504977	0	0.017134226633175296	0.007455641448615016	0.013444805513781126	0	4.113980140320343	0.505132473119114	2.224676539655864	0.08831228141018023	0.7493238273014015	4.774505762010532	0.03655329622348859	1.2573816350283036	0.12116394451064902	0	0.09192711313228892	0	3.903272201448066	3.9931897210624037	0.028512944132258123	0.007955011643655896	0.09034762993309606	1.3500969746629383	0	0.15023322133279235	0.9720386668002585	0.027506749641309582	1.4009312670775498	0.008457665101681383	0.0022855244059903222	0.022848882251679078	0	1.3329618628444895	0.04639162228503755	7.691483646205273	0.12083203014811177	0.003948383561301601	0.6637309051107138	0.8440099107905966	30.817852515692444	0.11442808823228168	0.06802068393073171	0.25401298338158246	1.9737290154110856	1.0802953867981564	0.11143332694276356	0	3.208722123681278e-4	0	0	0	0	0	0	0	0	0	0	0	0	0	0	0	0	0	2.0409330066012767	0	0	0	0	0	0	0	0	0	2.2273514226376845	0	0	0.0010770379335904665	0.11483100921456016	0.1797086969237757	1.5761185297646445	0.0030920548993518975	0.1017110861226321	0	0	3.4209178443715347	1.5614297810655655	0.013365890841136093	0	0	0.011204424613733999	0.06662664986420536	0	0	0.08571822659248711	0.01973769368144986	0	7.469056404926952e-4	0	0	0	0.021581588704493504	0	0	0	0	0.029606540522174783	0.012865344162339714	0	0	0	0	0	0	0	0.02373460604100492	0.05238194894601804	0.009662087989933982	0	0.001277584109478304	0.002340011952016868	0	0.0015819795374050058	0	0.002855022463307584	0	0	0	0	0	5.4421112095222e-4	0	0	0	0	0.009258922756237747	0	0.0064878282210094835	0	0	0	0	0	0	0	0	0	0	0	0.02161084790826858	0	0	0	0	0	0	0.017566499918703207	0.054326263219066105	0	0	0.19488514683152977	0.055237499496279666	0	0.015198475798187361	0	0	0	2.295966603262559e-4	0	6.507038232397253e-4	0	0	0	0	0.010404805102571087	0.006722402756890563	0.004055401571551138	0	0	0	0	0	0	0.017883167574060586	0.3451609755679684	0.014036774759720767	0	4.5308748471168986e-4	0	0	0	0	0.084354009665375207	0	0	0	0	0	0	8.643401701083888e-4	0	0.002688235533111661	0	0.08369735582640538	0.0048210021222897725	0	0	0	0	0	0	0	0	0	0	0	0	0	0	0	0	0	0	0	0	0	0	6.215263275394554e-4	0	0	0	0	0.004121034492538496	0.0010994276286771761	0.005379918801558913	0.00889681480614088	0	0	0.014771914043631157	0	0	0	0	0	0	0	0	0	2.0524376743145177e-4	0	0	0	0.024553545004835035	0.0014570997625279515	0	0	0	0	0	0	0	0.02253634460805716	0	0	0	0	0	0	0	0	0	0	0	0	0.06073213646357214	0	0.0013393855540360894	0.0036821809695400565	9.97856659225943e-4	0.026607734221037096	0.24514621841098516	2.0348241716714116e-4	0	0	0	0	0.0066463863942838744	1.3685712879109724	0.05368754704570992	0.0023673774933798183	0.0030875031798905444	0.840461730542437	0	0	0	0	0.01822519598991947	2.843999367892554e-4	0	0.0021202662166984443	0	6.619668362599212e-4	0.005797771633085119	2.827224575674974	0.001396911876009018	0	0	0.003567734358785453	0	0.28220806197997894	0	0	0	0	0	8.863597848702532e-4	0	0.003434787411036654	0	0	1.0639967838211986e-4	0	0	0	0.004123450854638767	3.7811851546430977	0	0	1.9129877129754104e-4	0	0	0	0.11504988392016531	2.436068498005657	0.08521787546783428	0.4131399890166475	85.08038068099195	3.81380540797456	0.6584167432593939	0.5784152918223974	20.196572658116562	0	1.5341821261342576	0.024149668842518464	4.212797701821103	0.01185318368317884	0.2985321661349785	0.17105624642801798	2.481406571121623	0.004887221430322205	0.06004150340075996	0.030373783188145778	1.732012223340558	12.200719971368743	3.7787353014554625	0.31719286456881335	6.192577073874288	19.68381716846585	0	0.03771161616870769	0	2.7655952125064633	0.3415493749517663	0.06190721644035085	0.10033841157933139	0.023256728067024956	1.0590148508506867	0.3470334894647071	0.20923674940998183	0.008563840302904137	0.3687333509463303	0.012175497568850367	0.24607694495406737	1.4536200675299071	0.25907080149542305	8.17460984009385	3.402805871785248	6.923089201967428	3.357272321300092	0.07290942880954605	0.28604668374978065	1.8818413660312312	3.636291198425502	0.18594826460139127	0.00213663629525748	9.286457279389724	2.1456440316247845	1.1831354328253483	0.73390423964937	0.005899350965156098	2.935539274058401	0	1.5602389262495628	0.16686670354029703	0.8892185664110126	1.492017844673428	0.0012457922828200344	0.11038892948157132	5.551394473366221	1.9590437965575103	0.6168624110057178	0.023026479361482444	4.654495443622816	0.09554252148869147	5.044103007420686	0	1.4345158384921872	0	4.7350419553668415	1.3134759407770014	0	0.3096513117941941	17.37994244123224	67.90347048663546	0.8362102196881992	0.24439995542604814	0.16861639041648743	5.201550059837669	1.030729282095814	9.182086005347289	5.921148681727168	0.5041084221476186	6.070549538625396	0.01657158619869845	3.3806488866605724	1.7395017419496817	1.2257396218467982	0.2692431571493487	0.0010818037175352841	0.010815851383764334	0.02299302054526151	0.34997757490767223	0	3.7015394479650803e-4	2.6764346477762517	1.8928032409878395	0.12114289364785946	0.10648070418930461	0.02223794840560673	1.743495563580306	0.002211822364591622	0.4168072406622941	0.46970378390667106	0.21548755789730484	0.001351969376966388	4.232109098550846	1.1717462487916213	0.022153802876966177	0	4.240923980816697	0.08550024015667962	1.9710056785385965	0.15574499260586014	1.2489545693259838	3.759683312823594	3.3794178210123875	0.05535592327535123	0.12854968884789436	1.0314724230119334	5.580228272486052	0	0	0	0.0411677722550075	0	0.20388578556805573	0.3922384088967453	0	0	0.038162404085344305	4.244593470759339	0	0.2868677329931011	0.5312970026581014	0.022394157652625604	5.895815055680085e-4	0.01589565358709504	0	0	1.7010843947982508	0	0.06140277895662135	0	0.5144925956894859	0	1.7210734445988523	0.04322504451846762	0	0.3857351828081262	1.742587332622763	0	4.979888909718231	1.752043604038974	0.08189560941809958	0.014012425353212895	0.00564129329500853	0.004969704465769112	0.0013182620798507174	1.195919806219356	0	0.64943881286314	0	0.01006116000916156	0	2.6870472514375376	0	3.5673550629899258	0.23081859823165846	0.6744744057527805	1.6228873981899772	0.04886365344729728	0	0.8320176444683401	17.256740669153764	0	0.5972334738530873	4.2043522389627315	0	19.62448603758996	0.2103459386483541	0	2.0893919874705422	1.923222254067305	0.021283818876364918	0	1.4464909797976824	0.11239034037064093	0.44246208594143577	0.6418876050580944	0.25040522406452115	0.023117318114384947	0.10454850076829186	0	0	3.906927457964941	0	0.005246235326862462	0	0	0.01617961979003137	0.020605172462692483	0.1082171706908446	0	0.020973896601498558	0	0	0	0	0.15707687640065926	0.21335730629721908	0	2.7924294734262443	0.005841454638353453	0	0.11088764605710283	0.44072620255345857	0.06808155502764336	0	0	0	0	0	0.055424761533862665	0.057559562170698964	0.0014013575110893293	0.01478130695209468	0	0	21.175069111143415	0	1.5003041950363762	0.005136023139946805	1.4022189589714007	0.26908632617356665	3.335549598666582	0.03913296583585655	0	0	0.009163118772786218	0.00435259261997118	0.03193598268982292	0	0.006835610604986563	0	1.140815115638925	0.6346867873705402	1.8039127050459585	0.0019023791134818795	0.0026012182548742	0.40102864581534114	3.4737889110749034	0	4.1264112020675606e-4	0.1346540036814536	2.1282904286235187	0	1.8108509378895703	0.02820712795010816	0.0970140910219128	3.5756366087478026	0	0.9630631812796095	1.690316807692324	17.55290438359325	0	0.08971062408934809	0.18561063402037334	5.319153158730562	0.01681451626280475	2.1004416418703644	0	0.02667363021609588	0	0	0	0	0.2976939004895104	0	9.116222801367705	1.4200589235758487	0	0.17561690874556263	0	0.37412939301011794	0	0.007117414456661415	0	1.1024975940763204	0.05651455119857697	0	0	0	0.29648509899765424	2.1414154716559404	0	2.7099473983437212	0.9515793330837466	1.351984420878237	0.0015572038428684795	2.4185484338040255	0.01605612230041971	0.2737117516298336	0	4.712799131776787	3.6464572289177863	0	0.037844637742495024	0.8765683593506826	0.003244882627053763	0	0.010260145093421024	0	0	1.4288275520027285	0	0.00875736810083447	0	0	0	0	0	1.7908567999290794	0.06207955794041433	0.46236810920083016	0.7951603952497258	0	0	0	0.003029066854883495	0.09363880069168039	0	0.020666373059795382	0.0023052237833543856	0	3.8365833142621875	0.09809470488836661	0	0.166933294516107	2.770845076479061	0.13073101392115857	0	6.250088752009856	0.6487078218454858	5.168170862231169	0.5895062288878847	0	1.8901091874357814	0.7985965993547575	0	0.18178795745792384	3.5011505487174213	0.08630573415229038	1.1068778144592268	0	0	0	0.7661053548558575	0.6083135920505255	0.2514168018014804	0	1.1425512986227728	0.006985443622024917	0	7.567294561276065	0.001369915046025989	0	0	0.028107210849800574	0.019658938791613685	0.014008402686649884	0	0	3.0594448958988942	0.005329197090414531	0.03012124228484298	0	4.138919108352063	9.752554056255923	0.059132791093845546	0	0.635910694832669	0	5.001918269502987	0	0	0.061555238845143086	12.799077715725135	0.12676072697525964	0.2749547128281509	0.08564294738579538	0	1.7631371956312625	0	0.13325162711584257	1.7149489460439076	0.054483239625179966	0	0.0920101672926253	4.184535658955879	0.91326079836668	0	0.09561424259406014	0.1347561529417279	0	0	0.02657993032783622	30.274403768748936	0	0.08632222989658554	1.632397086142225	1.124170515856089	0	0.0013976222615244716	0.4925817335505434	1.4067060807007903	0.23645963707797674	3.5452776865459272	0.014630712636199085	0.13753085397783985	0.008302167404759845	0	1.406571925160873	0.5029499816093469	7.974247526349385	0.00905896875263634	0	0.6817797936452529	1.5765876815253914	0.6119754834944927	3.269313020532131	0	0	4.961507196063102	1.0870967127799869	0.21984097010694437	0.019920800664300117	0	3.183795486037053	0.035861443449394806	0.031489848710270454	1.01686027518044	0.0014302693691988749	0.37643146326433646	0	0	0	0.012418324569288645	0	0.49300053165758456	0	0	1.3220980625752743	0	0	0	0.3137827050617894	0.05405887887340798	0	0.11243564078997613	0.003063765937022162	0	0	6.659184617249305	0	0	0	0.9274423104120361	2.1808073549030436	0.21163252014257705	0.017296182093249676	0	0.5246761594983025	0	0.019021672335487953	0.4705315586348904	0	0.056727855527770814	0	0	0	1.0012694263523647	0.005856047544871015	0	0.005098467139622226	0	1.4701071135701227	2.539326092071725	1.1312805127293406	0	0	0	0	0.5391458806098959	0.19107812034396657	0	0.002658111228845201	0	0.040573972723075426	5.6674081639198866	0.012802314205396273	0	1.2577063777106705	0.005567451452748221	0	0	0.17806257168385728	0	0	6.58887620701941	0.8383382783592601	0	0	0	0.2355534164492482	0.045288508266195855	0	1.0147996984466492	0	0	0	0.029849548866355262	0.1381682708677178	0	0.2655963407761566	0	0	0	0	1.3698174485677095	0.12793066947944542	0.11566039494267034	0	0.01584599095659684	0.21615871739630435	0.011732784791063522	165.49577546326316	0	6.213712681902805e-4	0.3104177430772126	0	0	7.763721004275801e-4	4.407708616790939	0.02703610774683825	0	0.009916735981796009	0	0.49432202084818827	0.04262987114125723	1.1330510397711375	0	0	0.030327552163506286	0.0010870713079598798	0	1.2976138257311018	0.020186618480749333	0	3.135509666629368	1.772766706123477	0.021325581631919683	2.0909162352728496	4.563212277580314	0	0	0	0	2.169684487700559	0	0.14123440912406227	14.780497832454717	0	0.20520290186842047	0.7082334608178028	1.0250907663754922	0.002462485543029553	25.612245716654645	0.606057169240972	6.527975635257807	62.12374207038703	1.2593268367275927	0.0543115750171507	25.774967422473924	2.906848114947411	0	0.8037210259405294	1.6821145489385012	0.3987179816625353	0	0.14567572375533114	0.05684793658038126	1.4698845695111624	0.08659029891318976	0.8495883110429848	0.18779262880591815	0.0041831545539602845	0	4.498047608955777	0.04000642861444359	0	0	0	2.779162320560366	0	0	0	5.450513171784406	0	0.013871288841417261	0.04565740657581148	0.42207309706683455	0	0.34160199877986375	3.199603452076385	0	0	0	0	0.006791717689449896	0.1688333456786603	0	0.032319873108554144	0.04013241510847437	0	0	0.22496195548381515	0.028242947889456606	0.10050543138170809	0	0	5.354161963766526	0.00222391894318027	0.12745331623511916	2.253095016865607	1.3214538455948737	0.6160547824895787	0.009209707312883583	0.24256767373907023	0	0.05215418264760991	7.877524932598967	3.4182496212403115	2.323231554106737	0	0.32354860792568807	0.023495160948943678	0	0	0.22468192668955397	0	0	0.017323249670860394	2.7023412253568817	0	0.00457606815721503	0.021831850005212153	0	0.4601579657549897	0	1.7591231284477433	0	0.8839740395804414	0	0	3.1303170625863452	0.33836699264478565	0.053046631714331334	0.13052892795244664	0	0.13007067659844065	0	0.859071611790372	0	0	0.4124781793552267	0	0.2043610438094731	0.30600913224235937	0.8442882106535435	1.6352622467922162	0	0.18852581127439091	0.21643989144677422	0	1.0806643837935208	0	0.9401792226582342	0	0.9454180952111133	0.4655823866970471	0	0.08981171547525033	6.271273442116816	0	0.23018283634857623	0	0.03496671852253341	0.0694257901443332	398.6838962060989	2.646021283678978e-4	0.06323453434282332	0.2794542961455833	0.0064037286747303974	0.47508826350557054	3.917586384779356	0	1.6328515294411388	0.12055331001806696	0.09168405739338246	0.021298986393825367	1.7401978861453493	0	0.030106829844252378	6.262159458135112	0	2.8786793810211035	0.4748985219934773	3.4123739997168583	1.33704638946452	0.4319826942314066	0	0.024426303297187105	0	0.001970158873923333	1.9379832969608557	0.014278181133230835	0.3631815936169409	0	0	0.03889741683050001	11.747272513657935	5.7973301079113355	0	0.22958530930730958	0.5869582365273472	0.0436000038762005	0	0.293805720268604	34.15518881573596	0.4582523638163258	0	0.8663803860546028	15.987409024155244	0.004273501720412575	0.02589369950802291	0.488939787174805	0.051235068693138514	0.9684092218524912	0	0.3261010719396497	0.00224370269370234	0.8475178601033744	0.5183386920253118	0	0.22585966960841075	0.5662579544276697	4.852188978695086	0	13.030285540379552	0.08959566490769563	1.079500817167718	0.3356709907674633	0	0.12594944229724164	2.3330001274584764	0	7.859845700455875	3.4549217800421914	0	0.14213978576269923	2.169914660321969	2.212199609074094	0	7.306608888797824	0	0	0.9547692760707897	0.38039330614889083	0.13582990195516895	0.19378189806904406	5.377179810185388	0	0.05239013689802825	1.110130045437777	0.4731857476825186	0	0.0327717134398415	0.1279000195075516	0.08094191647159224	0.17375206654029446	0	0.8072998417426449	0.04277254612590328	0.03192652478607013	0	0.28908369828613756	0.7684770089472962	0	0	0.019529582700093032	0	0	0	0	0.5601869371927716	0	0.07106806593459819	0.02936654645751456	0	1.3036333562078717	1.119726109881121	0.08764751512356433	0	0.07730437156711398	0.12634877470782263	0	1.657172839947443	0.02359058963613868	0	2.2154018705170446	0	0.17822657949265516	0	0	0.017539790291746155	0	0.003007350656014434	0	0.18948679891072315	0.031191612040425216	0	0	0	1.1537519896278705	0	0	0.00332474583204132	0.029973977843435324	12.702377339659103	1.6690771583561286	0	0.015421982795219528	0	0	0	0	0	0.2429808386304295	0.4088066050321843	0	0.7787205639950402	0	1.1009791766730619	1.3785994115740654	0	0	0	0	0.008668784760245216	0	0	0	0	0.2313111229871693	0	0	0	0	0.06433413856086964	0	0.003641634244982844	0	3.6239533097073835	0	0	0.036560003250318586	0.1197903287751702	0	1.0488210040302999	0	0.09212444676351743	0	0.00994271545480221	0.006501942167212802	0.006611760609046864	0	0.06461845566754225	0.48633638690318837	0	0	0	0	0	0.18612786135238163	0	0	0	0	0.95428450260131	0	0	0	0	0.018146813999475073	0.25289886126300576	38.39837279233365	0	0.01689292223096535	0	0	0.030963794516586835	0	0.14088526505047008	0	0.027047785210077318	0.9517360111661453	0	2.9465281637428915	0	0	0.7052905413826301	0	2.93082135564756	0	0	0	0	4.612496566059705	0	0	0	0	0	0.0029402142271402454	0	0.7674633873403417	0	0.024266556057147465	0	0	0.023762912070868968	0	0	1.3228966487554668	0	0.004252977966152323	2.4856567146351596	0	0.025718233974086648	0	0.016621649027256418	0	0.019713283968759467	0.4921654354761498	0	0	0	0	0.0021405384080596906	0	0	0	0	0	0.03193141309523018	0.8819175597389413	0	0	0.3019254693271146	0.05188854627974904	0	0.05649868177152256	0.0034052897708051495	0.0335441107263024	0.006585972688379595	0.005594609510437633	0	0.08382499693489115	0.05575400495673584	1.5353240087222302	0	0.8587644350093573	0	0.1380492006854553	0	0	0.7014086673121745	0	0.503226828834038	0	0	0	0	0	0.10834929190132421	0.8396357310486458	0.16645949683729014	0.31475636084618425	0.0013478456180358268	1.2395862853189814	0	0.017934475041785445	0	0.015274206034054143	0	0	0	0.34287716134407037	0.018770797712127765	0	0	0	0	0	0	0.4217600315543557	2.039359286096153	0.04143142678912008	5.312896294968791	0.12309846441119758	0	0.04423999406508268	0	0.0341711572138975	0.20851242235407919	0	0.02180596637091505	0.6818108466774676	0	0.786929846506944	0.059149605324585686	18.485176671032296	0	0	0.1531235486756859	0.4215062326985959	0	0.03018969965367216	0.03842854729300603	0	0.5152517644071962	0.6442090032141828	0.1252454403331365	0	0.34759777991791363	0	0.1466436192929062	0.013314535096173492	0	0.014554566670141439	0	0.007355865905463269	0	3.1729544040995004e-4	0.006484485158709179	0.07658629764800882	0.003701376140330172	0	6.068204934306947	0	0	0.0047831007072972765	1.2945167471039258	0	0	0	5.96361056519272	1.6949451775549451	0.3148451747177548	0	0	0	0	1.4850733987982736	0.004951693442481072	0.5851064985182177	0	4.074414610251534	1.4742345819319218	0	0	0	0	2.1466496198474063	0	7.134233868532217e-4	0.04066367708453801	0.41595530472885306	0	0.05062511565892092	0	0.00864371416589847	0.8775502149491708	4.8732364251286795e-4	0.004770027954695837	0.014685978825445825	0.014700877448251319	0	0	0	0	0	0	0.007853562400948113	0	0	40.85025283400206	1.082274489696225	0	0	0.09446954613081135	0.010020637075440405	4.620588075857634	0	0.021450896806807836	0	24.05884448315921	0	0.3043645989471116	0	0.744939535553771	0	0	0.004064821718746301	1.351001617613166	0	0.0720622125548775	0.0030236658099963777	0.2963925632197828	0	0.0037671326585049817	0.004593706460270578	0.15284448456215943	0.017784754285109824	1.6003130452082452	0.25612215131201066	0	0.002827172043761999	0.0021935599462127625	0.0034319772245487027	0.007855391985579985	1.120511983618807	0.9259705090226443	3.2137422211973594	0.04912979324129727	0	0	0	0	0	0.08422884491176842	0.015231100554577211	0.0417544043826983	0	0	0.13331947657278584	3.4079252524145783e-4	0	2.0656746011560623	0.024408311149216065	0.004022449131204932	0.12770571829652125	0.3803190578896101	4.775139533359835	0	0	12.097528982769456	0.012701323838357693	0	0.4107755226816946	0	0.02564046039303002	4.666745522080553	0	0.9496352172365826	0.004028752316923344	0.8197457509258024	0	0.006136306788033516	0.006959077964614538	0	0.0010133090127100277	0	0	0	0	0	0	0	0.8989294916828398	0.05471732135037179	1.4324955153085355	0	1.4523779045654865	0	0	2.2762499207901485	0	0	0.1710317748620054	0	0.008911092026575864	0	1.107948439307861	0	0.0027549416770820904	0.0024004098149472794	0	0	0.4416669410290376	3.386146662935102	0.010202918358309594	0.010162939731234623	0.01444727620888722	0.9081928984212427	0.32691900203881463	3.013209688769363	0.30564452615814786	0	6.4534330863758695	0	1.629078542838952	1.6415325934960494	2.361608499628508	4.859312845454436	0.005314095685137653	0.19036359083694046	0.15427445051800345	0.899226021524284	0.8235700601854489	1.265767522113659	0.6357940781638934	0	11.30157718785274	0.24280683707223877	0.009150494498931632	5.504860549462383	0.17358039140625814	0.3116493084569985	0.22043319886765247	2.823616783959503	0.03953906301669781	1.2743871548037955	0.01296341552216844	0	0.014000528235405785	0.9024333895842312	0	0.009512097384580965	0.3105020695654306	0.4846625532233219	0.4836971455866347	5.449984504629406	1.475641284121555	40.42275491983942	0.9833011505683212	0.8920505022485925	2.6212806247716176	3.801644441527614	0.010404805102571087	0.10141113363833083	0.15309631412306143	0.5678621403347696	0.1816335621825308	0.7901140403341869	0.4100237503183696	0.9007129602663916	0.003979469097548159	3.7588173761972827	0.1634431166932587	0.7524972148255307	7.949385807517214e-4	0.27170537016790153	1.710696915358633	0.6648042193833967	0	5.050668102821642	3.0920369975608026	0.3289796660113973	0	0.0014301974593243414	1.5764809525095063	2.232814559981869	1.4253278553304511	0.21845812814717544	1.7876076295393255	0.0153393497655229	0.14309911499514918	0	0.6042265102604587	96.92035585226915	1.7790358724485382	1.9030038763785055	0.055194464740785674	0.28461493710939495	0.12248361240795576	0.019734832835172147	0.32483246189289566	0	0	0.5919788095200557	0.00419566261769291	0.0514530710688796	0.5821351486523667	0.28931795501435825	0.27344927689979875	1.4449573803704157	0	0.5056546673110528	0.054116996832927866	0.07185431580030158	5.493525998271843	0.6823699236788913	0.36729736316545225	0.03912858413550543	0.3344166482478584	0.012517795992727267	0.0042960762767191955	1.9428256376917117	0.20814229872007517	0	1.2505356760307715	3.760960535375884	0	1.125938571174455	2.688459651036755	2.9174586294763456	0.0106652402445747	0.05491557677011564	1.6936523369322969	2.2230797591503095	1.1311955587993947	0	0	4.19890528802603	0.17405441754468812	0.14181299565044758	0.023216757576886748	0.16380083664118072	0.9572789291927046	3.473251234084272	11.328568926685536	4.0139174583012815	2.2778307611268693	0.3984499472003459	3.1078116644266838	0.03701603301485281	1.1773924945191168	0.9432802437971043	0.11250113923639438	0	1.3935873169320223	1.1654643171629262	7.3568548503033115	0.052297117510298245	0.30220496575655503	11.477947945998077	34.368734151984185	0	2.4610134209469585	0	0.012507973491163608	14.27546544650421	0.2287623624732908	0.9433316776786976	0	0	0	3.2473003765275164	0	0	0	0	212.45154579662224	0.06396533473972271	3.282370029459658	0	0	0.0066620903108688635	0.04448830984409406	0	0.7983992998058916	0.5146137664935885	0	0.01676264871404119	2.9314067003363964	0	0	0.282747197260044	0	0	0	2.574848340341633	2.4947971581935677	0.07007280383831063	0	0	0	0	0.11901564024742833	0	5.753452945040934	0	0.28434108842559586	0.16858451169053212	0	0.07978058767336789	6.49022487408706	0.08905175624103974	1.025208362678457	0.02314193004811107	0.6088998100716925	0	0	0.3411849618394457	0	0.07756769546052994	0.7915213885048095	0.12731758320398487	0.0018938955655655376	0.06557569112267238	0	0.06473161996807676	0.06290513582138478	0	0.7562198356281811	0.010786413193354246	5.910454929606232	1.1697538893284873	0	0	0.052092030774963737	0.5949802160751462	0	0.43556015306626383	0.717132640501744	0	0.20069703637614453	6.128393801834176	0	0.009823781497174361	0	0.8486733914258812	0	0.004789136346935135	0	0.23942072626888608	317.6885317401809	1.7790358724485382	0	1.0266767576363875	0.16409585699594967	0.9821895878369691	0.002273009556402421	4.594218497614874	0	7.2058798957745696	0.4752177594547372	4.972037420691737	0.04180947613907835	0.0553844126009128	0	4.163518666774717	0.060941103926872305	0	1.170153943475691	0.6854145780215072	0.1458275382142857	0.5465973474515532	3.0013557787530125	1.9064280771384552	0.5919435949513194	0.17531780809071298	0.6430391490989199	0.21767473291456665	0.00103159211863441	0.8097324377356482	0.2848899309611614	3.4149220174698445	1.2770559696480206	19.079051920779257	0.0020781666189248014	0.05370102963325635	0	0.05057514374753229	0.5918376763789197	0.00843751927648682	0.16173053385895803	0	2.538183900061782	18.450977908391355	0	0.3612208802847922	0.5465192485674929	0.21562483227115714	0.6832855833349388	0.005765394031083226	2.621318155814453	0.016638999391585495	0	2.253443680919715	0	1.9260035593702955	1.1492991345325239	0.12104562351433529	0.06184072888561454	0.1499147041739214	0.6877049114542814	1.3633911094851845	14.190857850014499	0.017345115796669103	0	0	0.5382518544838768	6.534262501092539	1.227114146330026	1.9712397480441588	0.02375228940119044	0.0977524207919393	0	6.700925431788676e-4	0.020918847004119296	0.09682219933471695	0	0.0011267361327427974	0.08153568091285143	0	0.33604441485240083	0.30525920348894803	0	3.768306114815384	0	0	0	15.666529218425072	0	0.05790526524679927	0.0048929554145378615	0	0.9840519255846054	0.0013431211170491155	0	3.240738804646202	0.0960250687779452	0.33634709269790053	1.3452280782930963	0.2043610438094731	0.01906717872863505	0.089677420068292	0	0	0.18532029221698307	7.35407895120032	0	1.4605075943853325	0	0	0.019401364918620864	0.08199671510873921	20.26774193846514	0.011222304574161436	0.1671185594149623	1.533313721769851	15.21876495416577	0	0	0.07559428137618805	0	0	0.19889913215718322	0.6811306262111876	0	0	0	0.3754023522152278	0	0	0.004151299915917211	0	0	0.0030506318259853984	0.30079690336870646	0.0787191331894496	0	0.2920727319176727	0.011317800754338636	1.2765246204173653	1.1222975560427488	0.41824837303858214	0	0	0.042484438745039724	0	0.06993064123792159	0.510147952788788	0	0	2.316424151696843	0	7.391990121145284e-4	0.027847940980326526	0	0	0.40846274619279216	0	0	1.028925812908323	0	0	2.131634087815185	0.025871285572071356	2.381071181906916	0	0.06927493010490614	0.04866399347159095	0	0	0	0.035612514336771456	0.0014974599257044665	0.18510472780353734	0	8.552561333226906	2.8673149998682703	0.4131453259262084	0	0	0	0.00931693714178604	0	0	9.235299647275939	0	69.3886412566244	0.15093758732780102	0	0	0.00860328228472523	0	0.13591594040316105	0	3.743675487407728	0.00537284664188314	2.037574106590886	2.74012618862128	0	0.10289665245294383	14.46083465371308	0	0.09315194844050316	0	0	0.007852296264600446	0	0	2.449978468319632	0.09506298555068526	0	8.32227958041251e-4	0.0046186230665547	1.0813424604600959	0	19.976091951326808	1.1132168599063874	0	0.3038304631202139	0	0.030687204329930124	1.2537722575177805	0.033311225010855205	0	1.173297835837503	0	8.615047594267585	0	0	0.721394360919739	0.03837920084383363	0.005021472220620875	0.06365879160199242	0	1.396799968274303	0.0020575383902750547	0	16.089834294295134	0.03676236489192551	0.9797906727051966	0.016736834751300826	0.1542822486480668	0.04859805310103324	0.5939980695814571	2.0026786922479687	0	2.28294552565985	0	0.7520506799872242	0.014575860842299655	0.1402864535348927	9.838248358561293	0	1.2199611230785428	0	8.333990819840098	0.0022882541425218923	0	0	1.6618351637824196	0	0.15660121595663506	0.027693122684396984	0	0.03274814877686472	0	0.1560354560190676	0	7.622114606947917	1.9645054451512194	0	2.1610333582946493	0.1318094935265069	0.06908192788507449	0.8269134353892255	0.0112096775085365	0.18317044083847153	0.014232286979588307	0.015344783805486045	0	0.005208522224917952	0	3.0384249429175814	0.006510440049476762	0.07740447434674118	0	0	0.5636240856353704	0.0015827469831935523	162.872981047614	0.013605463824802752	1.0859317232980672	0.017303692376399157	0	4.031000792563449	0.014585997416949327	0.0037344582084947297	1.121153264755322	1.5055567242709265	0	1.4314968739733087	0.0036161890692238885	0.3717405129026044	0.0022136653451198343	16.047342181243682	10.716217615826386	0.04913736565085974	0.0027517196204148086	0.047801363705934324	0.001753747460407836	0	0	1.6445982842671407	0	0.8485268020767318	0.008911092026575864	0	0.0663576650788352	2.258551481447474	0.03243826092213859	2.934872134852943	0	0.061916134536829856	0	0.0021872991680579206	0	0	0	0.2849453110381265	0.027226916142526342	0.013728518825629683	0.0030793913563748753	0.00189127397691169	0	0.0010669166432718605	0.0011764304051144613	0.003772997873778381	0	2.2240338998643243	0.005179188607570149	0	0.013339865099074215	4.3150828682377975	0.00868389704572832	0.6239241667235249	0.9113365622429227	66.43716530949311	0.06010618935572738	0.7773973438904622	0	15.074852837310896	24.369288795963897	0.10029539104287302	2.768255668931783	1.8870997850308906	0	3.2280137738243875	58.49876852642086	0	0.9178559199420367	0.007025306409967899	0.004274189257558562	0.01913309177206033	13.75576892664209	0.7407989926516259	0	0	0	0.16947803610501752	5.427805274227007e-4	0	0.7601194121064334	3.902273140964861e-4	56.857832787051606	0.13858331989398195	0.011976850491603228	0.004676204658249759	5.512467535728914	0	0	0.31897442219209976	0.058993935666687265	0	6.121321869135449	2.681632754136621e-4	0.04872878887606659	0.3617937658204912	0.20312349081529799	0.28566597521754306	0.007068807723786653	0.1386100992794687	0.24888857129001507	0.11691427287014387	0.07379704359786529	0.05245199544961798	0	0	0	0.03398465251820506	2.0782993056662007	0.010058153342465233	0.010851163179724232	0.008213191167116088	0.009538153073922273	0.0031162748609626792	0.0031184289492798547	0.04816215222543953	0	0	0	0	0	4.076408122548748	0.12434399449558445	0	18.375121674831682	15.676663206491547	1.9416150778003471	0	0.4747993848572598	0.06779706906465777	0.7283163402405713	0	0	0	0.24772318820667588	0.007720838019415414	0	1.0456146611986554	1.62194174745264	0	0.0018879289152381683	3.0096551605005524	0.38537788166214	0	0.08843183293227633	1.5044564801177165	0	0.0057018748809339334	0	0.3920953495732495	0.0038226806802996354	0	1.3904634631209305	0	8.470879079765168e-4	0	0.0012453640283398627	0	0	0	3.466415652955065	0.10056461190153244	1.2099688772867658	0.07570706432143881	0	0.02575979543816888	0.0023518887832180866	2.7858207502346923	2.0563943022026154	0.0035535240801516437	0.06279120130693432	0	0	0.1141883418746831	0	0	0.008674495389430064	2.931107044372827	0.2893040247358174	0	0	0	0	0.0018357473531807286	0.3343755766256287	0.010301698460020834	0	0	0	0.012142109549922989	0.00949618016970958	0	0.0048151768418133465	0	0	2.4571220262769837	0	0	0	0	5.052122627779438	0	0	0	0.04579336464321058	0	5.90042132807534	0.01096632416711895	0	0	0.008247186163668721	17.889927473359123	0	0	0	0.5440496930979178	0.034136031816727135	0.1418898294074318	5.554682548973719e-4	2.7333672594981437	21.88002675708619	0.0899557642050728	0	0.020268499481389667	1.3598553665113078	0	0.0445477123196653	0	0	0.033281472840878804	1.710968412980942	0	0	0.4222293009080688	0	0	0	0.14647371657778457	0.031230723779660862	0.06636706116144131	21.30195170475335	0	6.318622543730736	0.05128752064716507	1.2002926414476305	0.14470008548601038	4.526063566915696	0	0.01516377608175314	0.1109421034043632	4.3338327784311925	3.693049264095093	0	3.373276627012895	0.005464199032338854	0.010307916074197426	3.132447728196847	0	0.034976130057968735	0.0011891560671067323	30.62204596970006	0.11617100901149756	4.752412381530447e-4	0.1548017895671092	2.2087100338926295	0	2.8846136612784874	0	0.5870453128717477	0.06191582914159882	0.024207510352841247	0	0.09056909896101649	0	0.15457304661983604	2.172686979991374	24.59484078678378	0	0.010726891936163462	1.937408684752775	0	0.01808978441431016	0	0	0	0	1.0437752296210971	0.025784796857228898	0	0	0	0	0.013880321679849272	0	0	0.5491025614044942	0	3.906062271167182	1.5130248134637707	0.11204424613733997	0.04476136469832009	0.04422908273345978	0.6347049483502407	4.649932249960925	0	0.003948973066940007	0	0.07722674306249248	1.2236555958441442	1.4937571848970699	0.0015584827353479571	0.0329365847881805	2.256880321948969	0.1619276860741457	3.1479285363212224	0.008852694333632624	0	0.04966126168452302	0	0.6183441010527609	0	1.6208763788491038	0	1.1975482325185942	0	0.005744823374468917	1.2428891346225999	1.6751687617264142	0	1.6899485504457827	0.7138745902098161	0.004645777062863882	0.8631162672853722	0	0.5932334936191107	0.11352869639555806	1.9363762588504696	0	7.50615841748856	0	0.020884803533792073	0.9394057648530092	0	0	0.18805119806936704	0.657899607464247	0	4.144861170597262	0.08954787522167836	0.11047636625739833	0.2832164639584355	0.05414457003104247	0.005280822069616996	0.08842399421406599	0.0240062671944863	0.02729479694715566	0.018125354108454134	13.701634618438218	0.030445255281336715	0	0.11192520560822411	3.4092926083507327	0	0.3383770385741439	0	0.7639825251747903	0.039935980644227743	0	0.005113615237116291	0	0.019708409269459576	0	0.25982737831877817	0	0.7817636791142178	0	0	0.03961272717976865	0	0	0	0.007342312951238555	11.411044575551212	0.27193203410131506	0	0.3125887768390524	0.3257728574227541	0	0.05022968247637445	0.3169160558969285	2.2502278341229207	4.87855904982295	0.7609254757180567	0.05676695661374253	7.451701475491764	0.1599713292971365	3.1736450923424946	0.04459716846233255	0.0025613062557165085	0	0	0	0.18230748743991304	0.5727461384312125	1.6885904921909776	0	0	0	0	0.01351013793971542	0	2.788200109200488	0.07432003644693633	0	0.7209541781211201	3.9662064132163795	0.2348800428130261	0.11115242983276434	1.2785634620016022	0.01522896858425423	0	0.033677346017786915	0	8.215092231256035	0	0	0	0	0	0	0	0.0742554103282868	0.04701860334348598	0	0	2.0171986715280785	0	0	3.3699196496720907	0	0.10898013730951846	0.007320059431088769	3.40581240029149	1.3501880622389704	0	0.014334677533398295	0.4273785130599429	0.016632054901021393	148.53984001233408	0.1321299852216421	38.190280122979544	1.1241250701109973	0.007437551986347006	0.029551652608711353	0	0.0682175238964575	0	0	0.26506002356480973	0	3.863441981172136	0	0	0.003124051704519227	0	0.004976945615442396	0.24846273222530987	0	6.030265047946138e-4	0.00970422587187319	0	0.004799518673111798	0	8.172281487645208	0.0029621064967106647	0	0	0.048055958447810986	0	0	0	0	0.08801088775009855	0	0	0.018229827787212834	0.001106771192102629	1.40653622062883	0.04680023904033735	0	0.002758519727739785	1.2720881663340955	0	0.0024957978043995276	0	10.538861092983279	0	0	0	0	0	0.6581339130755488	0	0	0	0	117.22229094097277	0.11723342370384911	0	1.3994516075394705	0.02425465827318762	0	0	0	0.03651979796815181	0.1112283306167609	0	0.29078657407534486	38.77156526240751	0.012197858445928147	0	0.3434706671665581	1.283952495100474	0	0	1.9920839543786304	0.8980100628749199	0.032629830030068474	0.007433389953898016	0	0	3.361889861357149	0	0	0	0	0.2827964669207551	3.20317830223708	0	0	0.17526933093174282	0	0	4.581340199271233	0	0	5.586585125263903	0	0.04218413897313522	3.946642153377686	0.4304477926743024	0	0	0	0	1.0310404427937725	0	0	0.01147765078999057	0	0	0	0.05521358301745377	0	0.023696969401098465	0	0	0.009945196791326992	0	0	0	0.413189693198791	0	0.0029470790964980964	8.008942138541848	0.00506693158667064	0	0.16480729339473638	0.03804334467097591	0	96.02506877794518	0.08631104243941673	0.06382775599485876	0	0.0015779421708006672	6.7205250515101	0.11118974202803364	0.15327078285710485	0.34588074990691975	0.022780957517348367	1.2363718172059646	0.11523625314949938	2.565755403329204	0	0.01276949564779212	0.009688889750266778	0.07504784094698166	2.545404754350082	0.6813438034929081	0.09421584513458231	0.05775420803311197	0.04336672191114238	3.5153321443577723	0.09839605813048705	0.007333530280244251	0.042502563505596475	0.010726891936163462	0	3.7118828922444566e-4	30.93069619666102	0.015590924703774359	0.26456163951855843	0	1.9174569403309571	14.874085850868147	0.5550167370275662	23.253001649740725	41.17623213465193	0	1.4270320883862995	0	1.8057471226848336	1.8715652925444126	0	0	0.00477250341830506	0	0	0.23939577744232143	0.007680278210750465	0	0	2.898931151365978	0	0	0.003672509772633606	0.0020084201701560983	0.021752403680593484	0.16900086320121824	0.006503003189106928	0.01690725648826782	0.23249943723948224	0.0071454910422892705	0.15956117534673572	0	0	0.8148603549696387	0	0.1956271614866888	0.08583670450490719	1.155487802167994	0	1.6051826295717806	0	0.32302275670684494	0.20934545951214317	0.03143602698620609	0.004716582263326697	0.08333417721214399	0.02253982100839777	0.4905064324062606	0.0050025613285020415	0.09781640535799523	0	0	0	0.18077511893052345	0	0.5781730531934313	0	0	0.5197704886696239	0	0	4.154701810870096	0	0	0	0	0	0	0	0.3290441645320495	0	10.145866308674815	0.017926407351708168	9.989568482850245	0.04203629065701187	0	6.607923382500748e-4	0	0	0	0.004308617530851688	0	2.058824439344128	0.006440989743469735	0	0	0	0	101.01546250382931	0.15297659709346356	0.05532419273378736	0	0	0	0.006419201601618437	0	0	0	0	0.006596656769218219	0	5.3304493946873635	0	0.013301202784661969	0	0	0	0	0	0	0	0	1.775234666996421	0.0031918625184499208	0	1.6705311752625347	0.0022049689339261476	0	0	2.7091192820739223	0.010615451130220369	0.28010471610435994	0	0	0	1.7043553305375383	1.5965739079236596	0.009229971868638621	0	0.004404819668713083	0.04269209619588592	0.0017242299906043293	0	0	10.219190903570663	0	4.61176776905354	0	0	0	0.09855829400539302	8.694355280888595e-4	0	0	0	0.020791514891920302	0.035877023221109396	1.201872786880601	0	0.02852161719356374	0	0	0	0	0	0	0	5.169517633235268	0	0	0.0013308310026331571	0	19.254436626539114	0	0.5177523058780431	0	0	0	0.030891785692129657	0.02713619271575762	0	0	0.1233334359991834	0	0	0	0	0	0	0	0	0	3.360468441858499	0	0	0	0.011222304574161436	0	0	0	19.116412213913968	6.336927701371889e-4	7.557945917678445e-4	0.3335835454327201	0.047686960761285105	4.967542478090148	0.31153282292393275	0	1.2569155202242412	0	0.012504048805411755	0.06192758903317367	0	0	3.1367125611750764	0.006146907842487621	7.521569286481132	0	0.5140456896775295	0.06140277895662135	5.628588071023624	2.268598140505618	0.005262863648025259	0	0.08826224483465617	0	0.02561079919206122	0	0.030166845982473323	0	0	0.028175815600537564	0	5.600597254670425	0	6.551045497970758	0	0	0.002535174218642869	0	5.0304129896498635	3.589092503924455	0.009110746123193247	0.5515017752626363	0.0879376319444956	0.0068085432330167875	0.017364010258321246	0	0.02582657390981676	0.15308678431826078	0	0	0	0.0014626864050277944	0.4642944575733599	0	0.04717619225434311	7.7193520329712735	0	0.30673739619137946	0	0	0.5512370260650261	0.042411771606664	11.512338801266985	0.010075672319519757	0.024345682038744175	0.5179717022340734	0.003555056295360833	0.4975420875120076	0	0.02641723801315695	0.12425515581288675	1.1740586558620745	4.412890943486075	0.11459497783708773	0	6.743300339070113	0.00310869830274181	0.013752583760329203	0.8489399686110685	0.03263751313910505	0.102379786401985	4.00420405125547	0.03816443356590633	0	0.6669713447339801	0	0	0.06722024775290511	0.004963308449725652	0	0	0.10657548738354833	0.1606674791587	0.7301046476488052	0.4198679022177895	0	0.010163326585780988	0	0	0.08284532756229827	0.7548760211118002	0	0.3074700210532435	0.09564643401334845	0.02792600108118238	0	0.8854739491864855	0.14236198023001218	0	0.2084315725892276	2.6769736731072964	0	2.562587257796172	0.2964074109876179	0.09634428175967907	0	0.393147402075198	0	0	0.03161893960024907	0	0.06332496987581004	0	0.003335320015303587	0.10665372770022206	4.2680644888275445	0.580052636696914	0.003605881875116252	0.16471907269569602	0.3672757420152608	0.007123776107051709	8.874840349445465	0	0.22142255735283087	0.8943662225069918	2.8076773224037965	0	1.0993214770440622	0	10.947913061221774	0	3.997613078343701	0.7064689538260664	0	0.004628923631414479	0	1.2820143368000303	0.005469448743185185	7.638061168434909	0.06073830748795497	12.322554844899631	0	11.486969531116088	0.03564726672939089	0.8510458228156708	6.46145828873309	0.1930996612611515	0.6850546667595067	0.4337364792807544	0.5579703418134051	9.222200631740757	0.39098140285998373	0.6974226098259796	0.06878665743874669	3.512737929149699	0.016293021716017216	0.36355019862333326	0.43978373611368926	0.6921588264116281	0.36347156346086185	0	1.750093229341808	0.006311235555232216	0.16823055614025345	0.07195811401742011	0.029863911527913112	5.3548739674888255	0.026097186341091854	0.0031183069402439265	0.4503313362109734	1.7610597267433004	0.24777120392282917	1.460570646485205	0.20111306397791248	0.0016888388115179158	0.06618883018149976	12.654532667456644	0	7.564045372553587	0.26979962278256664	4.887905141514831	0.6297778337673404	0.2574685081734568	0.025158083044726803	0.5235507481274955	0	6.4288835803795195	0	17.79918768663153	3.75743919853139	1.1533609260498832	0.3904350445086276	0.08697163584209353	5.095376025516729	0	0	332.0265900010381	0.05059083857159739	1.8263663124134617	1.791374420754757	0.0040026520231867474	0.006533210045824457	1.4444256014918166	3.186661676255197	0	0.006942792463678975	0.2770052858522898	2.1080755478492637	0	0	1.876393357384811	0.6938549659230514	3.474703699313385	0	0	3.9498073311430737	0.002152330734153241	13.54552057049788	0.36958912178308967	0	0.04726091501760822	0	9.787430224201056	0.0538453180216384	0.3746381948666002	0.5416559704853026	3.6874280373872046e-4	0.6017492790570396	0.8846318977432162	0	0.8703864872091619	0.0012621871420650014	0	0	0	0	0	2.6674119371243803	5.150833264325617	0	0.027673891349199484	3.1332012613540843	0.7696375665220805	3.0906532704809586	0.007783281941962356	0	0.0039107363633804956	0.04648903819744197	0.22556001784426769	0.6132851271672867	0	3.792124304860405	0.00492771157942961	6.65163749938316	0	0	3.933454071381363	1.7302617304112886	0	0	0.008298709609089391	1.8443581492151588	0.035017929299514285	0	0.022719728359662062	3.1787681140607544	0.11374996253905019	0.06126118915118718	0.13941832143270175	0.07095027337005445	0.01935738514063176	7.282827931897439	0	0.05339014408205688	0.020478110761997566	0	2.2907181818785665	0	0.010342694924175255	0	0	0.033167210605782156	0.003320590246050101	0	0	0	0.01168176769870449	0	3.531363209556046	0	0.23506700940078434	0.00902477622318576	0	0.008982173335789984	0	0	4.649684124422157	0	0	0	0.611811174724211	0	0	0.002939904355798396	0	0.34066332574875696	0.952340778397883	0	2.126819332153963	0.7560397623663254	0.7454186640365722	0	0	1.4969328323542377	0.8186671874167093	0	9.6753872496656	0	0.13392013642401535	0	0.01816335621825308	1.6934672658275494	1.6544442237535428	0.21661098105730048	0	0	0	0	0.43978441282898456	1.456279373392978	0.19661390706251144	50.07034098280255	0	0	0.004357968303827236	0.8726948009423271	0	0	0.012284341412714938	0	2.6684414248526904	0.518535371400904	0	0.032092130898205964	0.019316724935941474	0.0015060051979459302	8.389794143592926	0	0	0.005380100383805488	0	0.02147497945545927	0	0	0.009996338528244641	0	0	0.2882382890138354	0	9.878387631156208e-4	0	0.0016458947440462274	1.9833380565103704	0.4450171247371586	46.95564570644427	0	1.1521658584024115	0.023986791277001044	1.6019465702796312	0.0029102755818920076	3.4511057545472057	0.6361810285163991	2.5061298762329938	0	0.5310220234540078	0.33075991911372293	8.904421674918668e-4	1.8427097330034483	0.002012595820451365	0	0	0.060466255597360206	0.037062754905989606	1.6910661096314097	0.7360464503379051	0.0790029477142189	6.220191201718902	0.010981097697119663	0.41713186575465494	0.019536426876579693	0	10.063991848363234	0.03548566655640895	0.06958743342755631	0.0012664591477419198	0	0.0010677742703262842	0	0.23925195372816366	0	0.29712958713760834	0	0	0.006443419781639633	7.419414348808195	0.1784346427291668	0	2.1819297941547053	0	181.5035186573379	3.187824945219961	0.8238013545281812	0.0014299699850311204	0.8705500610925223	0.9274265711437928	0.35651454461791776	0.09371296929038832	5.547414046278644e-4	0.1278147094527244	0	2.1184502769381295	0.017343400157124423	0.0054779151290976335	3.311978882980685	1.054394032412199	6.9909553143963	0.011213883371967147	0	0	0.3735170744462653	1.484881042437223	0.036431085908310144	0.8390303948522898	0.22117429325119273	0.12577718109262678	0	8.416712522988433	2.175822329271872e-4	0.22195161466902266	0.6685257737201113	0	0.10697659781289835	0.09666907252117628	0	6.595070687809226	7.715183781282249	0	0	0.10056307386357417	0.002449518719594758	18.3050108098891	5.133909018874273	0	1.581937832586708	0	0.21574234749895013	0.040431141760866984	0	0.14911282897230033	0.13228872500787106	0.0015876564436168876	0	0	2.2128233908313217	0	4.948040816459366	0	0.28777294250790825	0	0.3785211185558038	1.2426404869744687	0.7069388276326386	0	0.07193584630458785	0.666224401685339	3.2139171504664072	0.3510367957513969	1.7825343227170285	0.04414741899133743	0	0	0	4.336951011475669	0	0.12075879861468866	0	0	0	1.80574313588237e-4	0	0	0	2.7559443106299714e-4	0	0.0019131910757513857	0	0	0	0.0010758748256708222	0	0.370304963140982	0.026513907879472557	0	0	2.3136287051269295e-4	0.5690504489587134	0	0.0021008911453921754	0	0.4575627923680335	0	0	0	0	0	0.9693801478321712	6.063657082291265	0	0	0.18354543832625397	0	0	0	0.015297659709346358	0.35304897933862456	0	0	0	0.32855021814783036	0.009615857638256125	0.020022645311941745	0.017706044228160803	6.365370744005632e-4	0.013938581162241084	9.442104855549639e-4	0	0	0	2.119569570731856	1.965924873122844	0.13229347788481058	0.004453916266727492	1.1092281145545577	4.5386152572061614e-4	1.162454797968197	4.440793739072856	0	0.32541772773572386	0.0023270988083066513	0.267452372770787	1.0928083578402463	0.6754305685228349	0.6589869212413877	6.996265286089482	0.14726747934621578	0	0	0	0.3308120619017045	0.013416847092238594	0.0037376105367517595	0.7524530616027566	0.00570718274870709	0.03359784465293589	2.01352790845636	2.06059126329925	2.7202707793077376	0.04584897818927776	2.075323488028342	0.1184429900621633	0.08134551164935491	1.0410306010260206	0.35223905341864686	0.18144299346441392	0.002966884656945288	0.664460227689287	5.389681604043331	1.0126323161777318	3.932834585451301	25.757131828468804	0	0	0.00567637222136164	121.56415194952015	3.9686693776941504	0.011228628780740282	0.02369931819378368	0.10280658766294037	0	0	3.2407123564365206	0	0	0.5560723917219569	0	0	0	0	0	0	0	0.04012122178992928	0.022745664122629714	6.711918215278976e-4	0	0.17478247167915464	0	0	0	165.73197660942364	0	3.929338375604087	0.028464573959176613	0.8116086596307142	0.013935036366192576	0	0	0.0332474583204132	0	0.04945241391046194	0.06498231315588626	0	0	0	0.037262363054345445	0.32914497090383477	0	0	0.22810169843700784	0	0.164498222905193	0.015738705980587384	0	0.05168664532146207	8.044497015859013	39.735973094770166	12.953400182356466	0.31804160240018814	0	0	6.925951882005606	0.0012775431520805072	0	0	0.02936654645751456	0	0.001162768544084012	0.058581997122891964	0.0072975151737388645	0.007937062528451094	0	1.0773705009696928	0	7.972336905129917	0	0	0	2.8814145793365475	0.6839416069038947	0	0	0.009995189367712792	0.7985536585832352	5.192370295362389e-4	0.031552180160607485	0.034719091221700506	0.7149421943321802	2.116876281856939	0.04884771090533004	4.989411842165786	0.4239701363836203	0.002155532307929534	0.07809210962737068	0.27142258787478923	0.07759101000490538	7.749378411412426e-4	0	0	0.6978425769534025	0	6.6194065604096695	0	0	1.880166448997039	1.6513483927073012	0.006021214335358437	0.018584052639288317	0	6.496324526489943e-4	0.002561079919206122	0.16593697823735246	4.6621745920313607e-4	0.09579239712420735	1.2427360772197686	0.046562951956088346	1.5525845649384782	0.06134763855217024	5.537037363011259	0.4355698169333418	6.871865048889577e-4	0.2016177491986414	0.17533291666221235	0.087863308439747	0.027260121645649445	0.003154468736075933	0.029201565859438627	3.7020541186703175	2.2532030542852572	16.33395968707754	0.3609638002069498	0	2.4712579645055963	0	0.6810341942060224	0.22949852130447929	0	0	2.850664397685201	0.16196358358445218	0	0	1.2843969196639304	0.1900523807337891	1.3900043300947809	0.0018067419374264847	0.5865528928885378	1.9237802251933795	0.3118184940754871	0	1.3710818019657007	0.08172765287704523	0.0711296805762557	0.004431022799004532	0	0	0	1.0862501462497998	1.0081620010839782	0.012451305590641231	0.046029920349809135	0.13641558765202313	0	0.013523382673565298	0	0.2629727285809565	0	0	0	0.5871146009995912	1.002612947895822	0	0.014842969138426422	12.331805618271447	0.2808051312938016	0	0.004650802770945587	0.046685102557225	0.20101086276341612	1.149643670061534	0.0015716980296922602	0	0.8348664756882813	21.212003031819975	0.0051740331787649	1.857515205985672	0	0	0	11.230053308272167	0.6954167537826152	0.0172559257560367	2.0914902704475087	0	0.001221902762142164	1.8658611331618467	0	0	0	9.524019775069848e-4	6.345390963790226	0	0	5.311695516270419	0	0	2.9026374761002467	0.006382191470667402	0.004296771097401181	0.00698670235246062	0	0.0028468640907877737	0	0.08078564286126	0	0.14283298760877153	0.0337858444619307	14.39920583343653	0.004280387061530318	0.07927799113298525	0.05404571968671581	0.3746269499408624	0.34494856024215803	0	0	0.11586716155985458	0.3521295198206538	0	0	0	0.46637889927877396	0.010197134990493158	0.010212291410703515	0.06047102206805351	0.11060778144327152	0	1.7607358141126848	0	4.928514026358843	0.0723894705592139	0	0.028824885021951	0.03053475783884599	3.97427154818565	7.6545037262985245	1.0218052190473652	0	0.02618291954194958	0.016743867034809772	0.05602664966997481	0.1520333024880163	0	0.40517754798349487	0.009596560644004774	5.935166485104911	0	1.7196006743458774	0	0	0.06401671251863013	0	0	0	0.046270425013465614	0.43332972589967433	0	0	0	0.0016966282162315762	5.354180898271224	0	0.722765236404951	0.0013268651187123466	0	0	0.09548818740298862	0.00238725235385175	0	0.26172452355382264	0	0.005735934299078411	1.3470558944061044	0.4255246620070312	0.08143188200492284	5.461730434806476	0	0	0	0	0	0.002134004687953693	1.1168540151539137	0	0	0.01646854157199621	0.08894538914452192	0.07163044375586684	0	0	0	0	0	0.1045625685855312	0	0	0	0	0	0	0.022304330341145852	0	0.023919810049728246	0.013963000540591188	0	0.003813557390300863	0.3559744557188988	0	1.259768600667538	1.6579808465635613	0	6.338197667561452	0	0.01086878591104521	0.029366546457514554	0	0.2532500871421788	0.01805110976800924	0	0	0.10909201380498848	0.052281394212607434	0	0.028945986037364167	5.506292138808588	0	0.7239849603466836	0	0.7051445779418762	0	0	0.7798513413473044	0.062220833052553395	0	0	0.017199138343913362	0	0	0	0	0	0.027216502897723847	0.28750291138189676	0	0	0	0.002746977565509565	0	0	0.029729246674869467	1.2378348962390553	0	0	0	0	0	0	0	0.00876410898237239	0.0010791320330491942	0	0.003556695642416379	1.0561899688247187	0.43210279785112754	0.2520374199762105	0	0	0	0	0	0.3102855848374366	0	0	0	0	0	0.007153614805441704	0.022337670147335908	0	0.9981349395309442	0	2.1669338538549	0	0.003466759768842737	0	0	0	0	0.27294796947155653	0.0011934117016904422	3.531246902435351	0	0	0	0	0	0	0.00851004293264583	0.01581992994952253	0	0	0	21.523263639385526	0.012349566207522443	0	0.09693603391595051	1.1611680450789597	0	0	0.13397001760843236	0	2.101117248408416	0	10.869881852920592	0	0	0	0	0	0	0	0	0	0	0	0	0	0	0.0035544221150468048	0.29626905468752757	0	0	3.391090800565652e-4	0	0	0	0.09274725417264683	5.3945591895473255	0	23.794832098412204	0	0	0	0.1167492291294353	0	1.3307089900693905	0	1.1646512068962045	0.0047765076762372365	0	0.009637340639140813	0	0	1.472769533598996	0	0.004299784585978341	0.06075785734128837	0.08922354423696706	0.09859729713798694	0	0	0.18233216110311048	0	0	0.08932397685934083	0	0	0	1.220135819633016	0.01048418930356413	4.4681601729891804	0	0.001442914169847464	0	1.3951317412134637e-4	0.25535430407653215	7.473984238740624	0	0	0.005325280264971403	8.693748318610598e-4	0	0.010392594482422026	0.020259483244965563	3.146175563727944e-4	0	0.4240842571548656	3.5660316369438263e-4	0.003965214282870375	0.009538153073922273	0	1.7213344967734872	0	0	0.30646789554701087	0.02429384188913784	0	1.183746817791514	0.0011703839626082194	0	7.6141272865370855	0.04450072980775797	0.70765586094487	0.013694296750119333	0.04472548096840321	0.080545715200244	0	0.009405334798878276	0	0.3430395507605577	0	0.0025138245414191617	0	0	7.924120807883727e-4	0	0	0.11878373429776043	0.055734830129856305	0	0.07098186767317308	6.966680083370928	0.018980641116624678	0.01922440514211513	0.43481073150951727	0	0	5.788975109950231	9.229330571783607e-4	7.138962674055867e-4	0.0015948454613537945	8.286442307970791	0.06419038339316671	0.0014127841862958577	0	0	0	0	0.431106876216603	0	0.37824773141651097	0.0029882029992250574	0	1.824934630767644	0	0.0011390711317092255	0.0028738271785707153	0	7.562679181084434e-4	0.018562205536327574	0	0	0	0	2.720616360808625	0	0	0.0167720553631512	0.20848254249652518	0	0.0013217380942901248	0	0	0	0.8898666206988088	0	0	0	0.1152899178940724	0.019698667099776204	0	0.009254622281200013	0	0	0.029217980455199983	0.36658491924833086	0.059573481003722534	0.5506700436657489	0.012457143964628716	13.684781075640396	0	1.2674449580310843	0	0.12665813957114488	0	0	0.052387255979320695	0.009153997751036888	0	0.006177399402084524	0	0.17073609455369015	0.01743596181161279	0	0.0017067284912778817	0.9249610106657002	0.24475106453056591	0.0935089641208774	0	2.199909887747092	4.047258483173697	5.936922298295258e-4	0.002844791161094734	5.457419726801708	0	0	0.027615175954508825	0	1.2486358876889094	0.006041876304690519	0	0.7883917673882214	0.620802960995199	0.01212322985010902	0.17313000752220703	0.013923970490163263	0	0	0	0.07571693160728067	0.008057911948811497	0.05502206012027348	0	3.0537761776016885	0.0026426347526391104	0	0	402.54887459765723	0.008993546274621364	0.016665528547153773	24.924937819175373	1.0759815249696654	1.9308845954240252	0.15219249594253223	0.0035772355065392513	0.004283607819289182	1.0825236955612159	0	0.12257692525726045	3.4282607757425896	0	3.0727886150044927	0.03485254813962503	0.0059916408875127425	0	0	6.735279472030521	0.6020865688383645	1.1895642848611123	8.78991619177644e-4	0	0	0	0	0	0.002881363051166073	0	1.0033248436069149	0	1.9564433615552835e-4	0	5.1639245830537845	0.006302451928332636	0	0.02680039693071686	0	6.800526210830775e-4	0.24853718225330107	1.1265258113611132	1.280174736215058	0	9.325603857238329e-4	0.0031308012368187342	0.5763675649886312	1.1380347555644441	13.83142577605641	0.008114519149429294	0	0.027693122684396984	0.18575240161746567	0	0	0.014364487621156644	0.1874388362217145	1.8041139615885122	0.00222864512850776	0.002776257736021127	0	0.024819247048873342	0.08609064615593502	1.2075879861468866	1.8829280239623134	0.8461627536410739	0	0	8.858598097776429e-4	6.241629470566439	0.03475047217772944	0.013870888987598494	0	0	0	0.3866069054014286	0.31653472944839783	0	4.75280637364394	0.07608919990143295	0.1977741449824989	0.011406687526576385	4.951440743445276	1.0245965879568633	0	0.013949315157815476	2.4318964213327297	8.374817283524983	3.025232960165995	0.43601227049264774	0.25140413831645164	0.21784679796948908	2.865782100390826	8.677667768654482	0.05421362611049708	0	0.07145918148747266	0.01842793227414902	0	0.0017078841968888646	0.17972352274301368	1.6562743099726849	0	0	4.707952896670817	0.009002180729168637	0.9345779442506393	0.16718323378006095	0	0.01901053576647743	0.006777855862377285	0.0026335186057921795	0.11511219654911646	0.012689864200036274	0.02012364325350682	0.022023557377072477	0.015400893217700648	0.23644365648909416	0.006386282619046033	0	0	0.003647801138985515	0	0.021480580584962758	0	0.004089317962323987	9.163540181854134e-4	7.011398047442077	0.01609704743289485	0.15840353174130226	4.171493471574811	0	0	0	0	0	3.4104832833335763	0.0015130957794299753	2.185218495697613	1.1638109091301976	0.05807215542189528	3.222057207539397e-4	0.4873893175712458	0	0	0	4.1438735610207535	0	0.42526708426532017	0.014726682757888862	4.864911268324696	0.005352639831141338	0.023345286199676192	0.02921048454670864	0.02517397570615746	0.586290181127554	0	9.002323082501391e-4	0.4713632245485539	0	0.06024248456968596	1.4833995848479702	0.06441336779555051	0	0	0.06561537356121941	0.003128957564607982	0	0	0.0811066557859849	0.12312570371450345	0	9.358728903230845e-4	7.938542328175237	0	0.004591236630766994	0	0	0.060566758598463305	0	0	0.14534091845981906	0.004592824073320851	0.10326614030279155	0	0.0014425485445374573	0	0.030466669375265487	0.32515166559365927	0	10.150574487329017	0	0	0	0.10536040377430494	1.0799450754971562	0	0	0	0	1.1840957251899606	0	6.315636556285027e-4	0.00246172495322753	0	0.9908915895203102	0.0035641180165322654	0.01230330458254006	0	0	0.013708429151306248	0	0	0	0	0	0	0.6529502190504423	0.03336157684625137	0	0.40354335765335564	0	1.317040682102431	0	0.6893662565922909	0	0	1.1413141670336426	0	0.052118525304893595	0	0.48975380126225715	1.1509331350826717	0.015350694739155337	0	0	2.6174774667037575	0.02035740514213354	0.015321774594504692	2.0809013154295637	5.830566756787974	0	0	0	0.02472109400921046	0.4056974952176254	0	0	0	0	0	0.3917143205391277	0	0.003152846516305808	0.012147132521933017	0	1.9019102996586263	0.002232140454985003	1.3343085502496814	13.145231019405594	0	0.6457594634384959	0.021008911453921756	0.825809188341427	0.007204755550244708	0.1817578268772965	0	0.23937799167721063	0.002915705399147413	0	2.603259406971238	0.18557079255031741	0.7908813610496971	0.006322700970663164	0	0	0.00249115115943284	9.915748971819965e-4	0.21396189821662956	0.09889004499093151	0.054697729193308044	0	0	0.36899428062516065	0.012331041676241305	1.047871678716941	0	1.9565090682058206	0	6.935352826986848	0.18930605505601963	0.07295339087721979	4.141162168019044e-4	1.4809110494205213	0.39850403542847257	0.3415400364859881	0.01047316781677983	0.10136352192366313	0	0.0020763421080441033	0.18865409641559547	0.04256222532803338	0.007911731687375061	0.016047142366247217	1.9145211666492454	0.0037382798967373625	1.230411893449047	9.77444286064441e-4	7.182582376779363e-4	0	0	0.06089299171218956	0.0759055305578043	0	0	0.0022396674840019816	1.440131076702198	0.011142890089843722	0	0	0	2.413268250356732	15.425962661747324	0.8478809264435587	0.05476227410731447	0.24010933135631973	0.41598910598066813	1.493428555855888	22.091314288405602	0.1137248432145669	14.979381630069046	3.1569388156953044	0.03868844197868548	8.44120513110852	0.025671292812656593	0.002825468203548444	1.7905304383878317e-4	0.011576006838880831	0	1.232525270321319	5.15752778296761	0.4334817012514557	2.2339420323898143	0	0.03232307005730666	0.04725461029315617	0.04323874915874135	0.013169333622884092	0.08144242195519798	0.8745315010871769	2.8161128345442146	1.4930635306447824	0.1122045493429068	0.2553586492287395	1.7052513321473028	8.51276978218366	0.029366546457514554	3.068441733802652	0.13360169330826804	0.20201956903570809	1.7496422121642932	0.718779952018808	0.30959788908319313	1.4720633105549816	0.9304395612493613	0.02696238399380734	1.236813112659502	0	5.351304957027525	0.0784859806033128	0	0.2780533389984719	0.036340909953091555	3.9456707054220925	1.3660161203673882	3.2747511380025744	0.001566768300121117	0.017954791637697972	0.1576489456043447	1.505635048707972	1.8477520996890469	0.015090692611240698	0.9510295748619723	1.3149936483762972	0.03616189069223889	0.3522436894357351	0.03649203088253626	0.07444035531042452	0.29110958130833214	0	0.03324135695337686	0.5470373577245395	0.05569101726662208	0	4.566993219183027	0.2860039214794826	67.72739330734564	0.003490750135147798	0.08213717323781623	0.08149366777678374	0.008464171281368518	2.279310802376018	0	0	2.6553962406913665	0.5986097104738347	3.3860950595821384	0.11240241691288244	0.005492062230271121	1.1067712204722846	0.09538855570926429	0.048896200666070255	0.004476441747069253	0	0.04554331833468257	1.913791331118689	0.20002484096341308	0.5201034052030853	1.034679928489423	0	0.4106940323617116	0.07097835580558584	0.5425243592110857	14.392778726379406	8.824207817764755	0.035265843843227666	2.1808171079811465	1.357116632157164	0.008714280241164938	1.229144645126433	0.8220494286845255	0.13346492953228217	6.3155698286568e-4	0.02631258074800083	0.053433741168945524	0.7170575999914964	1.8980913230984904	0.8192043909468457	0	3.264266652857066	0	0.06358261434838015	2.5637973857985443	6.0744973603028e-4	0	0	0.030631689679169696	0.11844628831853383	11.38880756874048	0.8345810204205776	0	1.495664847215194	0.09975069722865394	0.1425774724252138	0.49515784049682177	0.4995222235275352	0.002804852089917222	0	0.0027057579809103235	8.725751350733747	0.31458038654375003	0.03258414026397977	2.0780307817866137	0.057742004107123136	0.6539485794053784	6.095244463914111e-4	2.89888320458767	0.168881495449275	1.3278915476803557	2.800729197987044	0	0.5207013834971255	1.2157271034710408	0.2638134838693821	0.03874613859294823	5.525172998855344	10.808419961758174	0.0033773436529900493	0	3.5325373862813585	30.439423175975186	0.58908449681622	0.44252262235148865	0	2.217570298929192e-4	0.4350036698157895	0.0293017673109171	0.03698413321841973	0	2.272094277721358	2.3200044168800042	0.0015140155595474054	0.46514667454323694	0.00883927620174061	0.0400838329228095	0.5826901018603731	2.99442044120211	2.504520533657323	1.7449701742993278	9.107622795759857	0.06157899002205977	0.0011981480319557204	1.570540204427971	0	0.0026620176047326156	0.38319311744629814	0.03263751313910505	2.408474290448804	0.052681203273446726	0.49605834722170167	0.003193653112906496	2.8580787516440536	0.33179631129086223	0	6.929883087266183	0.11138645260938818	0.05304793703762946	0.9161581527807559	1.9487722291412328	0.0017206564569450457	0.0675776344714566	0.13155844907699182	0.11630273000119587	2.481553775868286e-4	0.24308828497491414	0.9556409012865171	0.16353977621243856	2.3329180746519937	0.9250895269020589	0.1992034099611402	0.6067819344171641	0.0015609245414354587	0.6121413754661637	5.6000567086560755	0.0016021550895689005	0.08620963448966416	2.151284877423626	4.288495283717357	0.10898563487163795	0	1.1481845012345309	2.179779201182141	0.5197084486793512	6.837173715929897	0.0022046233115769996	0	0.01281845655707675	0.14616737630815482	11.68088419424662	1.5683103656435982	0.16234230113978296	0.5070259054275039	0.004727493154142863	5.605548317346394e-4	1.1261646746403062	0.16323677142901857	0.002427811628268169	1231.9496109730844	6.2323726184844706	0	0.09048552474243952	3.999482532898338	6.727171665130584	0.0359877214414635	0	0	0.12952187513293892	5.126347637193264	0.03717388390190976	19.91436107405071	0.3475561041149875	0.37147605667179395	0.09706983649605536	0.8348505673782513	0	0.13401865592666432	3.241703358415457	0.04128149538278375	1.3814381299181206	0.8646304392932249	0.04157225057578618	1.5720426093306807	0	0.07384818986812056	0.07483643857811692	4.107856490777804	0	0.19601343508075908	1.1947653779242151	0.6322606033565199	0.717239113588963	0.014672460803699284	0.004599833680286584	0	0.19024699336177875	0.39826319780148345	0	0.8264672472339964	2.8191514220451093	0.1924760742828502	9.832019378343194	0	4.160206963264273	4.213845600946356	0.16689781162546022	2.67151009409709	9.057911655851244	1.3407079216276456	3.9541413647715276	0.07730437156711398	0.1512174317089	10.420197615598788	0.7837631754341429	0.91678423317233	0	0.9804341824760948	2.1338660020655054	3.530734597683963	0.013444805513781126	0	0.9167756405366535	3.4151021734322358	0.034596118105564636	11.325187312746507	0.9052463695858104	0.5515032502757264	0.3759872828936015	2.444136394453638	0.12555782020547596	11.473415104393231	0	0.07672660487490719	0.03504802726189368	0.008349131268143151	0.04430368804840216	0.15838970473382197	0	6.151611780679694	0	2.9131315426853743	4.287324398252904	0	0.0013361601402483608	1.5831717985381202	0.26487936586115024	2.8779331881788264	0.0568114670223783	5.183982464004973	0.49922057466714514	0.08982887496347862	0.06722223707676103	0.02300831613328363	0.4480126834144946	4.354479661574426	0.21326668562685838	0.11037866148684917	1.718540116990005	0.1742729017908772	2.5015196140012574	0.382220290305688	0.36697461850159036	6.210559330137202	4.028429771424623	0.10422947744423866	0.6753100850107902	0.8784823983558101	1.531669107029757	0.8687743800145282	0.18070184403728382	0.010929230615724808	0.1010038522055647	0.09609141048546867	0.5359026869577698	0.12703798239077121	0.03820475934796045	3.5333355282323002	0	5.145008534347141	0.38285039430642753	0	0.018290421590107783	0.22558637211108967	0	0	0.07448673559410704	20.171191916749844	0.009645080453069294	0.06389695918147607	0.08066883308268676	0	0.03163985989904506	1.131639565164873	0	0	0	0.07046932545154246	1.3512493155333265	0	0.06758711625009972	0	0.15519780868677732	4.241229994815088	0	1.6760461972912888	0	0	0	16.84033550731997	0	0.17253005900164742	0.046391622285037556	0.027712380766931336	0	23.02049783975272	0.02133798272438492	0.019536905769259594	0	0.013938581162241084	0.005609440967908118	0	0	0	0.148462002314563	0.8674502321467217	0	0	0.020755418511899614	0.026620176047326156	0.013953222529008144	0.04726091501760822	1.1749698482010964	1.1005054417306042	0.14065118329809875	0.021242219372519862	13.897817826776919	0.01817163864242921	0.06809706688798232	0.005573093286182401	0	0	0	0	1.950682726614349	3.716191954067869	0	15.392293638117003	0	15.214196735829715	0.10318592320778679	0.13741518463050778	2.784404942904364	0.04062814226622936	0	0	4.800152354238344	0.009038422214299673	0.0010648971467507092	0.07405608752542335	1.4998548506421838	0.008909099830728205	0	0.03162730439908513	7.641222409856647	0	0.2660447797079409	21.214975872780148	0.06154502477659809	0	0	1.0940312742908522	0	0	0	0.17596879655831382	0	0	0	0.08339812391248116	0.027362265547134893	0.010764560654469816	0	0.03149097981115804	0	0.46673283543919364	0	0.06363739009195644	0	0.4192535322803117	0.1388188985628535	0	0	0	0.23798273200975895	0	0.9623736910007331	18.807584221638393	0.34045624556042087	0.026671079912030864	0	0	0	0.032691061150818095	7.217606807375033	0	0	1.1889718161678646	0.14601037675997422	0.862114179967023	7.570118846247153	0.20661290195920998	0	0	1.7226732412336778	0	0	0.03737305731736652	0	9.151860189139569	10.184737127589276	0.056686207031077185	0	0.11102109019830529	0	0	0	0.9725997297606576	0.0013907934088174803	1.3213824783937278	0	3.9084427328864493	0	0.08015885770112953	0	0.006227006280856077	0.008003053288116492	0	0	0.68591270206368	0.0017365523593710673	0	0	0	0	0.005913400139909076	0.01172933143277329	0.007118050110359428	0.007262694285191774	0.003353940542251136	0.006508352865091192	2.578951270358714	0	0.014526840426014405	0	0.002276743093016855	0	0.6368307287197081	0.19244430058117715	0	0	0	0	0.0916320972110366	0.004277171143377403	8.330978706118506e-4	0.0024418139425764255	2.201636543312203	0	0.07898387651425741	0.632403942793392	0.5915193814039927	0.6653278936235713	1.6168687352554936	0.10551739684778619	0.05130072546710512	0.015588891723633034	0.06781123688516265	0.31906598856865814	0.028302843425317657	0.6159438284546237	3.581093057408992e-4	0.006914271457074219	0.45519671751954294	3.9052578292488596	0	0	0.42942450555875733	0	0	0.013933707532464076	0.0013391942582534281	0	9.731597099560985e-4	4.89548871537378	0	0.010017698225954564	0.0019280276521770408	0	1.4180999458941141	93.92414294139628	0	0.0026543930955070447	0	1.5084203992471756	0.011578723482567036	0	0.08799416918369869	0.0025409126497814433	0	0.21605640475037666	0.15357111750672683	0	0.011395597238446457	3.011732444919766	0.3222428593050843	0.0011045318202513167	0.03659357533778445	0	0	0.0029156935474572813	0.005603262590389097	0.0016897936455432837	0	0	0	0.2604205702648073	0	0.04552597510607073	1.6625908219839551	0	0.018134427095721165	1.528351737345028	0.03063059457559359	3.6982999199617037	3.8266373676378493	0.8810070125730168	2.1306502316609417e-4	0.9645454159279	0.01461595581985962	0.026953873524043326	0.8930862030171459	0.001624425384919585	0.4769466692752183	0.010049776081524246	0.17991372368467048	2.8369504253969065	0	0.010786413193354246	3.7200025711022595e-4	0	5.475982828785064	0.03774904029950797	0	0.040469418924448185	5.303840226638353e-4	0.006050928033837365	0.2676048638290662	0.05634335588494623	0.012918220540662497	0	9.08664801688418e-4	0.001042249340730934	0.0663824011322197	0.48626588784897473	0.022752157318211397	0.01320260191091142	0	4.816131819556998	0	0.0076949849949982645	0.007864472083448851	0.0075071403848377865	0.637320020721187	0.013522362925974639	0.0679304265918695	36.3771649352997	0.16668943116171517	0	1.6007561676830822	0.3126304400790888	0.31315371438555906	0.0053951536905339475	0.04420805464341217	0	0	2.451096706702326	0.5170083577641145	0	9.069827529249367e-4	0.24917292034733374	0.0012379131059918507	0	0	2.0261955983904882	261.01562501930675	0.05432216883370021	0	0	0.11933519881296892	0.5386056150602042	0	3.820350747290108	0.13732759278340653	0	4.283728396758267	3.925745243831028	0.03414773225608163	2.7039963038461585	0	0.33090780067476233	8.365606588052578e-4	0	0	0.648970243323899	4.497046676097316	0	2.7571109106883642	0.023862517091525304	1.5040612466728787e-4	2.1163843563117672	0	0	0	3.2216641259832643	0.009236122152642991	0.14386427271786012	0.6035709439441217	6.343578421307	6.290166059151783e-4	0.4348504991114277	0	0	0	0.08497584615058056	0.027616357271550422	0.10549411923983389	0.12123112768358572	0	0.059567120392895745	0.016850064922979812	0.7250526125326181	0.03277586018328574	0.008173184339403632	0	0	0	0	0	0.28569523228178084	0.003220286674762199	0	0	0.3042015537621928	7.554435658631545e-4	0	0.9206895074928764	0	0.0205945237947531	0	0	0	0	0	0.01330352872426345	0	0	0	0	0	0	0.7223985376757017	0	0	0	0	0	0	0.42909532089060554	2.787783611580066	0	0.1305264509772737	6.623487402039173	0	7.897706230253623	9.89282391452784	0	0.03229368196340944	0	0	2.3725070841094933	0	0.007028289866463361	8.178352006333295	2.3578427855027546	0.0015522301072273307	1.8391710149537022	0	0.006698672641258574	14.959336965176837	0.03254962037481661	0	0	1.1420353391408182	5.84014534679658	0.39975488134752774	0.5915969342450825	0	0	0	0.05775535465520161	0	0.08842545164832971	2.1654700875590627	0.02004865646618734	0	8.150298488819116	0.5168185730429472	8.287974248858675e-4	0.5338216050911003	0	0.03051332583678963	0.08490853027595294	0.033206940090909645	5.180176034444973e-4	6.772147380342005	0.03470533728965579	0	7.415923767687321	0	1.0113302749107127	2.037392299031974	0	0	0.006991298867166186	0	0.00642610248487109	0.08563902112479625	0.0018163632177417121	0.20278324315539048	0.35314674975660815	0.21137499539107749	0	4.918025842082769	4.959626367410622	0	1.7971840420886407	0.010096377892791298	0.5921096467178224	0	0.10721418524376754	0.14125981759712916	0.9216114215159341	0.24474597551604169	9.832400985360959	0.04688282769746736	2.5413257887037606	0.5270537242763669	0	0	0.4878535006378943	0	2.1523207128251807	5.947821424305561	2.190006626247078	0	11.262070566456833	1.8988676969500773	0.16943198785224173	0	0.10564171778663484	0	5.157111046721409	0.05042227356749969	7.3597592128681875	0.039126562143198096	49.61715476270421	0.034472667424608354	8.028269095989252	1.0621020645239785	0.4503261874626341	0.7538306918328906	0.015864014149222637	0.028626536015461418	0.017597881891299298	1.9227915666227269	0.13565206757188122	8.63589635236199	0.8302167404759845	0	0.07233836867398655	3.3274848713537266	0.24500039985326913	0.1114792442418766	0	1.221928361026688	0.2738147081646499	0	0.42450804298849687	1.3334501123520583	18.07024864850862	0.2559038314310386	0.018931308096364494	0	0.11454922768624251	0	2.7149267816513234	0	0.0019173289276946059	0	0	0.026354075851813014	0	0.023338450098300007	0	1.7306666998929363	3.273496011635756	0.03380836562840029	1.4621714751740484	0	0	0	1.1110707307485295	0.5542526390850518	0	0	8.16190426502865	0	4.773624382114409	0	0	0	0.007236318057535366	1.8180803398474312	0	0.8770012116798662	0.019750143679717044	0	2.002709014029933	0	0	0.01896735056775214	0	6.388842251358278	0	0	1.8685184951889164	1.8510914235200187	0	0.039362310887838065	0.5757198784835124	0	0	0	0.2655357026181775	0.004716024087910918	0	0	0	0	0	0.2070433872885146	0.093174938464798407	0.2964800263581634	0	0.02045708600762179	0.33868731152685977	0.010058153342465235	0	0	1.337761756328533	0.7839344562329978	1.1109786143997962	0	0	0	0	0	0.010624885409575343	0	0	0	0	0	0	0	0.4133747908930673	2.009573900610849	2.652887418277415	0	0.018457806180105257	0.018462081789597986	6.2464560738123	5.190557647132515	6.889050849297663e-4	0.049056713429848894	0	0	0.028205632211179783	0.01177264506435665	0	0.01617961979003137	4.945804240175224	17.614395730476215	0	0	0	0.006647273318239743	5.260655942249558	0	1.1499211812138329e-4	0	0.07327784469823208	0.058431676749042906	7.967212512065108e-4	0.20792350975397575	0.006440989743469736	2.3615464583634465	0.21705467520981012	0	5.347472048071894	0	0.2818999607532603	0	0	0	0	0.6964943730929438	0.02992117627682883	0.07947664219744531	0	0	0	0.002235395946757573	0.14078796342768646	1.8162409957166814	0	0.007466817227439996	0.14996162480249287	0	0	0	0.25333297913856023	0	0.6123671329345266	0.0035637196040910605	0	1.0278873929702665	0	0.02410792712815926	0	1.5430025868032522	0.09757006813568758	0.005606612998888152	0.08077207258686257	0.10293350455494998	0.16871906901347222	0	0.05759055201714962	0.08358612055132146	0.307122503615121	1.1827622933498514	0.006570011300444689	0.03336157684625137	0.8825293692589427	0.11374359641175341	0.0021093638685767383	19.17308211198703	0.00650725074181046	1.963434516754417	0.0023724714855538048	0	0	6.539607060217481e-4	0.954509713087591	0.6499658364409504	0.00366615793693051	3.243007750819676e-4	1.8758367712047137	0	0	0.7702297498859116	0	0	0.005054592027251048	0.7204464419632024	0.002722952069890486	0	0.46482689765483287	0.0026222546254423412	0	0	2.2657420074528543	0	7.106002115761233	0.14572231903165184	0.999468416182652	0	1.3558248347457558	0	4.553200603504655	0	1.7539092802318066	0.6796419456234724	1.0022257178440626	0	2.960342607018439	0.30637322877532214	0.038048297801520685	0.01648072933947364	0.01343359415421638	0.022457257561480565	0.07526044106297877	0.002902151056671888	0.14878806549911855	2.6389392382565924	0.9272731971001744	0	0	0	0	0	0	0.011048329425274752	0	1.2139346318542612	4.487296391773488	0	0	0	0	0	0	0.012496206818076908	0	0	0	0	0.06373468826824273	0	0	0	2.1606889630370922	0.16334495351989278	0	0.023832191697897742	0.5945321814545398	0	0	0	5.10268045415922e-4	0.010700967653825793	0	0	0.04845230227305738	0	0.02267858859596046	2.7169421453450675	5.626371503154945	0.009386504190989816	5.6991955379383565	0.27882957404618575	0.46829600459510573	0.11341641370538674	0.050193143678476944	0.0011981480319557204	1.9238934886744037	3.1801490969339725	3.5171724536236484	0.004239855680694462	2.6225065205418163	0	0	0.02720164064358175	7.410199005901349	0.0011165392828121168	0.07260005346898596	0	1.728538375089019	0	0	0.033805907314936594	0.003483883686046882	0	0	0	0.017497432949658512	1.6017023671965647	1.8047725150334346	0	0	0	0.006961985245081632	1.227839275619357	0.043839827879919975	0	1.3199924024674774	10.646530229185455	0	0	0.006983947343646557	0	2.0899415924388047	0	0.2852727125864617	0	0.030997513645649705	0	0.12457576654589277	0	0	0	0.9969722115794524	0	0	0	0.0033051674166747333	0	0	3.7499305977221464	0	0.025743154743441382	0	0.01023567404689138	0	0	0.019659321436387604	0	0	0.03142776304640951	0	0.09388838531037311	0	0	0.060452675277377514	0	5.135725168719465	0	0	0	0	0	0	0	0	0	0.24839229301587734	0.01130507901924745	0	2.095260762809062	0	0.7379704359786529	0.06997436969771248	0.22890571225656386	0	0.10101496462065211	0.024181070110951008	0.029087885797698727	10.481235072256133	0.02971693030786522	0.6495301994779041	0.02058978034422083	0.09292748591414049	0	0.026443532543362475	0.0033575198873407415	0	0	0.21557405316841638	27.795669112426257	0.10063233217890719	0	0.4671227577779185	0.02742629287188387	0	0.014986988921717662	0	0.05994795568687065	2.949301427704896	0	1.9328885103341806	0.0014726682757888858	0	0.004950975716591783	0	0	0.04206291275369143	0.021763726580100392	0	0	0	0	0	0.9600432833310382	0	0.3631567759068705	0.0017107582872347927	5.124003952945437e-4	0	0	0	0.8339349637597935	0.05197313797567299	0.01176916820521183	0	0	0	0.04572114620286331	0.0010905668575804512	0	0.009096881040065572	4.318141227694568	0.0010250907663754921	0	0.007275290468799134	0	0	0	0.01813580258321325	0.047365772832227315	5.258835485608918e-4	0.5906721909241522	0	0.04502870456818899	0	4.4825546630396795	0	0	0	0	1.184264897759213	0.061038838360875314	0.007121739141977135	0	0	0	1.1492187194510342	0.4234899420068784	0	5.417495595326598	0.0030687204329930117	1.5079137084014502	5.304828682105838e-4	1.5445240363528294	0.043391845720497056	0.0183879676738867	1.3331078843485342	3.013634987257939	0.0014912398885921214	0.05176273407886291	0	0.05696531637319334	0.07622494939335742	0.8864230442826475	0	0.19217019032985816	0	1.1593550514834454	9.662577843665986e-4	0.01771980448366	0.0067229698089999596	0.8593165917721257	0.001014198728582993	2.2002463442529177	1.3534722175259457	0.029944697582542274	0	0	0	0	0.028923213487332892	0	1.3838694498644557	3.1962982800396476	0.006568116287090075	0.001062564087639912	0.0013814880240881667	0.00130400535153296	0	0.23059509075620102	0.0019677268192201886	0	0	2.4842020179002193	0	0.003944217701078563	0	0	0.00246172495322753	0	0.06778253681045841	0.4276447275339479	0.0023693400127739283	0	0.00836110155810342	10.534801998309597	0.6165611687908291	0	0	0.054366171272642906	0.058427070824751216	0.04478915428912849	0.010150456840524666	0.0038190394399610834	0	0	0	0.3395828300728995	0.10834802485820352	0.004895626970865757	0.004993784905118704	0.0062730197622280276	0.028172784406396076	0.0016616450971686546	0.01841799578316773	0	0.07762662370041931	7.746525743769216	0.28442610553343917	0	0.009831514031952447	0.013936331371076168	0	0.039460941210035176	0	0.014681920804217466	5.425071272986176e-4	0.01277461245162598	0	5.802839984450034	0.294124159344736	3.6876149373415754	0.02355572841309133	0	1.1590694608091274	0.0021160255341523904	1.4773522166675261	0	0.26174320882001484	0.09831514031952447	0	0	14.425401654218408	0.07997565299175068	0.018670064268977375	0	0.001296527830911294	0.019058060039620878	0.5714483255421124	2.027267459150108	0.19983978177829007	0	0	0	0.2895954578769071	5.226282431848821	0.04736342717913803	0	10.452564863697642	0.20315370808922084	0	0.04388862383601413	0	0	0	0	0.2943683495710717	0.05780814853303359	85.39580084823898	0	0	0	1.2101730552664325	0	0	0	0	0.008992992757494662	0	0	0.0016492324439368977	0	0	0	0.0037658669006659664	0.22695372201956562	0.014619977453121985	0.34593541798897187	1.0434975112188718	0.003881595825534239	0	0.024403186492864208	0	0.059835440755025913	0.034514466952058946	0	0.28822954611756657	0.17183449094978465	0.009370580966775195	0.32798686043495684	0.5097431441420528	0	0	0	0	0	0.04640963145517925	0	0.014775826304355677	0	0.0058638027579233755	0	0	0.003065038421644048	0.009895804207312456	0	0.0013970948068656958	0.05877130738513085	0	1.1865283913225468	0.03160222326950615	0	0.07170562940683267	0	0	0	0.021859793495802117	0	0	0.001256020913808124	1.496528030042547	0.6659313319147011	0	0.014529801972355585	0	4.956085543020565	0	0.0044421361657393	0	0	0.10276608363484964	0.11126616109471958	0.012863267767219903	2.766722775869883	0.008912088458648609	0.1138784910370874	0	0.0031989727703022144	0	0	0.21448159058228244	0	0	0.031360632355247976	4.266768291506495	1.4042523153193796	0.1388515802886664	0	0	0	0	0.030333323343746717	0	3.2119528081319815	0	2.7035263087294883	0.0013079285665832476	0.14925244772601967	0	0	0.013110841764384689	0	0.017980329467369792	0	0	0.9406135955558589	1.285692982886461	0	0.0037832062982719188	0	0	0.02411765394967556	0.007431310683980841	0	0.05425514437419639	0.015554411999550063	0	0	0	0.7305617410735856	0	0	4.944940585608784	0	11.463814717805375	0.010448453996551458	0	0	0	0.39850403542847257	0.0270906890162116	0.0037587628318097774	0	0	1.1834149754255123	0	0	0	0	0.05866005292840822	0.8153535251733453	0	0	0	0	0	0	0	68.740153201834	6.750630197328967	0	0.07278612519241508	0	0.23574540666615748	0.15166661671873363	0.01838542262645779	0	0.001026305172496002	0	9.069173892615528e-4	0	0.004886022994463862	0	0	2.496936291338284	0.005253843578490081	0.04085843961740817	0.020885955735244897	0	0.06102665167357926	0	0	0	3.997863690650964	0.003228975695243468	0	0	0.14417656853417965	3.28956857324771	0.0013384071451358465	0.49058076851511406	0.04702574909176586	0	0.6176778610797309	0	3.4757958465363727	0	0.0018822441953474445	0.03365145188062657	0.0041946689342751255	0.014597217414962366	0	2.6081653051134563	0	0	18.191656365315684	0.4904427672041326	0.0013205117483878076	2.514095463071241	0.01198508377228489	0.7310434301336343	0	0	0	0	0	0	0	0	0	0.05307254311841506	0	0	0	1.8648325950006017	0	0	0	0	0	0.08670873055909571	0	0.40748852921130324	0	0.0019354251356409548	9.105333716320263e-4	0.0028886872524172846	0	0.13069875657797939	0.23739319028701703	8.907155499494788	0.07896381151158637	0.016189479399897323	0.9894363893343924	0.013582277962797294	0.01144304480770919	0	0	0	0.010134894085159527	0.356952529984916	0.04088898372957855	0.9259560203587571	0.07178815690264717	9.21524455250376e-4	0	2.9549192274677507	0.011301872814193778	0.8806226036527158	0.02309833562837111	2.2541540074446456	0	0	0.0012176427635122529	0	0.0022796409554857993	0	2.100795250635052	1.2638884726561135	0.8498901229517186	0.04506831262699488	0.008351755955747093	0.03313766034686752	0	0	0	0	0.0099514738256924265	0.26251912742323613	0	0.001648959471297524	4.504828226582733	0.023919810049728242	0	0	0	0	0.00615415685986494	0	0	0	0.010211768025534865	0.013785489420685726	0.014704222501788568	3.8121266662646813	0	0	0.10246426911150688	0.020475304964811564	0.6378947707062141	0.003581736791555569	0.6033771522083597	3.4695624975115775	0.4085089356721175	0	0.00855265935496516	0.005080691469732551	0	14.331508022145213	0	0.030144026885663585	0	1.1262604937809126	0.25050234479634703	0	0.01710154643742253	1.0666404894750345	0	0	9.571486037504296e-4	0	0.00804296232098577	0.005280997023965977	0	0	0.06135756336092428	0.006917672180797463	1.2849030706258031	0.0019021218368462452	0.340307197047339	0.8184935259121389	0.2253557222027177	0.032224045991520685	0.02337724103021935	0.016714020569507083	0.004530514272720243	0.01823817095782483	2.2076685119770903e-4	3.5296630112006935	0.05385749517174492	0	0.05767062741367187	0	6.181144901776502	0	0	0.012832890793102378	4.043543848731378	0.03870127342425029	0	0.009519166384946393	0.008136056256195848	0.03755043914520354	2.808797908066274	0.009133716145507051	0.023510562562151772	2.380978529119945	0.14007701325102123	0	0	0	0	6.01079250285997	0	5.220394511481773e-4	0.0059213081044349565	9.113591950990308	0.01050784108419153	0	0	0	0	0.44637969450908177	0.21306156349641106	0	0	0.14987391527195745	0.04152044823866928	0.8381668323820473	0	0	1.4704624888081193	0.9699040015719439	0.39122976335785464	0	0	0.09158906812881466	6.065648917836367e-4	0.46285927724548975	0	0	0	0	0.5197303004009818	0	0.003247791649783803	1.5787453683329244	0	0	0	0.03571891563446124	0	0.02004547461913846	0.005235208032428699	6.804892564530092e-5	0.011908677221689585	0.17295679245052592	0.07909595566005877	0	8.55783674580093	0	0.03179891760520848	0	0.01724989921971194	0	0	0	9.016744398327283e-4	0	0	0	1.2398210305816937	5.6850489337464305	0.0024692564293951474	1.5128990036460588	1.7599808166911393	0.020321470445103143	0	0.0019480081900008438	0.018064552829939826	0	0	0	0	0.0012075879861468866	0	0	0.659542561628925	0.0010246690376397433	0.002059558816623456	0.37131425002352414	0.021655058823309148	0.05500123023149321	0.014156448860691742	0.0014938672793090137	1.5380946859147384	0.166656054176729	3.9917633240937254	0.01995326104476783	0	0	0.026004468669201367	1.728771677609614	2.6809053584748934	0	0.014708202385342605	0.0021599134711570334	8.89728750218371	0.001969152896108541	0	0.0036583497239371394	1.0308557524313104	3.8592294734502477e-4	0.042672710997925425	0.02598939361490038	0.759604910342383	7.061918047642612e-4	0.010929896747901057	0	4.43036005003574	0.6395773930337306	0	1.7863006935728458e-4	1.9626537076777024	2.728339771934141e-4	0	0	0	0.10142082655547023	0	0	0.20937164733544963	0	0.3508896433219943	0	1.0126538503878455	0.004743982707893534	0	0.3428960871274594	0.08503861557075088	6.215930039909722	0	1.4352695498874164	0.0016282667324305673	0.12643623852648395	0	0.827298579701025	0.008202564831802246	0.23608275807243612	0	0.02775097739752595	6.779841812582709	0	0	0	0.03827086074483323	0	0.006961985245081632	0	0.031658256225392443	0.05591731086461261	0.0034168227336746344	0.09130335672488797	0	0.02856915748210217	1.2996567894103532	0	4.074957975665573	0.0013390592588322333	0.005180885980105113	0.026131412159244107	0.01778184306911949	0	1.2383023312888433	2.0533710931644205	0	0	0	0.024817572579204056	1.4543942898849362	0.5021074946428633	0	0	0.007626871491454021	0	0	0.3526584384322765	0.19930122789396318	0.025837824582786013	0.5303857749236797	0.04505415889524846	0	0.7200496442471211	0.17253832528255753	0.0034364658549697245	0.09821968159787581	0.004340293366317841	0	0	0	0	0	0	0	0	0.24772823725596332	0.006793106991263191	0	1.4706245156834348	1.6406953855099409	0.0014293886825192106	0.0030109862895993395	0.3816057745002125	0.003931010794805016	0.03319944755027541	0	0	0.09734874360493136	0	0.8701714988633603	0.23896185545975426	0.015925297805853438	0.17727077937477786	0.5593569541294949	0	0.0014961443621213594	0.010119452397878939	0.05169670304579004	0.05286601690481196	1.1443151492818342	9.549505206328071e-4	0.0580636637445133	0	0.001322483773366318	0.019975139620474813	0.019108562167224355	0.010073408377868366	0.01660792294101929	0	0	0	0.05648744160803475	0	0.0014897904049813921	0.0037289059479489435	0	5.931885016797747e-4	0	0.3848034498738385	0	0.02512987891575289	0	0.027035551928661642	0	0	0	1.691175629361413	0.3700657980924299	0.020433484703421233	0	0	0	0	0	1.7351852316671088	0	0.0223627404842016	0	0.004928930555701578	0.05122159838412243	0.07380037694822428	0	2.884693390788197	0.33633610395542196	0	14.13131006333811	0.016982794651213013	0.02878324560696804	0	0.011818031892896578	2.6158583157420527	0	0.036996395862059786	0.042810439656220195	0	0	0	0	0.18895857918056932	1.3318856112649362	0.10860161273299188	0	16.34287528192311	0.0017052678138922187	6.330384512215415e-4	0	0	0	0	1.8864655409306124	0	1.992520177142363	0	0.0375592870337863	0	0.056131721087037366	0	1.6485429407772623	0	0.5636183612096266	0.006177399402084524	0	0	0	0	0	0	0	0.004939928541322333	0	0.0019015318768357714	0	0.49813004428559077	0.4257913062367641	0.1892646321743112	0.2064224829100594	1.8612281382041764	3.775611882667985	0.09516287024273393	0.16996942171159335	1.8681300540324002	5.788972410258065	0.06534995661339334	0.03914043946041255	0	0.07044856253891678	0.03662720913864637	0	2.1483616491522994	0.5382416765600235	0	0	0.5467197632438916	0	0.003351378470058428	0	0	0	0.01452803628977297	1.0637387544576986	0.293017673109171	0	0	0.03559433773126589	0	0	0	0	1.4198102142967997	0	0	0.8814989097541338	0.12349897188140718	0	0	0.0721178414278143	0	0	0	0	3.2344036620958208	0	0	0	1.5131798244789174	0	0.014704945956770204	0	0	0.24780592267322246	0.8959940839398205	11.471825275390213	0	0	0.029220122850012655	0	0.22597772201718105	0.7101202461740211	0	0	0	0.00872190928930778	7.779255569450823e-4	20.83811678487969	0.005442557162366465	0.03535116443317095	7.532364605581654	0.6453456880222957	0.17612161901962958	0.02752099692185584	0	0	0	0	0.75540740087149	0.49245847199575193	0.34550959091717615	0	1.4271494381735932	0.6760194142362479	0.07076827779905787	0.0041748571947388515	0	0.08943980845028061	0	0.002023582163349782	0	0.06432672081169856	1.2905548362847026	0.007476972181103715	0	0.6459349542299	0.10026835299348265	1.8299398626517855	1.3110691295657475	0.021340808751971037	0	0.1297002556317242	0.9324583337178407	0.006949601259608534	2.7971438814679352	0	0.04408230480403458	0.08529852263351922	0.777112127825274	0.5539896884281201	0	0.03378895824985206	0.01285790684737553	0	0	0.0608960934334463	0.6852689259846281	0	0.011207575759683298	0.041446077527662245	0.7590486551320348	0.027838214141004024	0	0.16863866081881987	0.04033441654134338	0	0.015273230358165666	0	0.003665921856662275	0	0	0	0	0	0.04618092556751815	0	0.2009415855039192	0	0	0	0	0	0	0	0.12045057492128738	0	0.26745237277078693	0	0.022225545757304656	0.08413174569214761	0	5.781962542085172	0.026194271100706556	0.008592152553438391	0	0	0.2475180344276227	0.007580445794720802	0.6637683956076166	0.04462982058284875	0	0.002489949923012107	0	0	3.0236277865121344	0	0	0	0	0	0	2.472170745108269e-4	0.36621713683411766	0.0014856803319109443	0.7421532643607182	0	0.09966160228650617	0	0	2.3176020312693346	0	2.397016754456978	0.001767515459187761	0.0014212237573012093	8.913906055636886	0.003549831065637561	0	0	0	0	0	0	0.4372315090514868	0.05208216392568351	2.2990617428565723	0	0.03222578323050886	0	0.362276395844066	0	0.3697955229672355	0.0027933831167003547	0	0	0.06540895123979854	0	0	0	0.20234374105370956	0	0	1.2166416292645437	0	0	0	6.905510020096348e-4	0.018296787668892225	0.0014129344611703042	322.85780947816386	0	0.048128506694259963	11.99980819083758	0	0.41403512251258523	0	0	0.07309213865318212	43.295997902381394	0.8598243041006722	0	1.4826094364334983	0	0	0	10.225704653682918	0	0	0	0	0	0	0	0	23.9043939559332	0	0.05900890223488338	0.3026363089955657	0	1.3394082219389054	0.830688722704794	0	0.199358059235106	0.41072033249763296	0.001580926073822639	0	0	3.053728029472513	0.008723818638977072	1.0872994800392048	0.6749349196965734	0.25203860596314936	0	0	0.362117618753119	0.15668270835002102	0	0	0.3988630902651104	0	1.2249528750839649	0	0	2.232374556144674	0	0.16050128635114141	0.20423012706135688	4.163474997013892	0	0	0	0.13133771101725122	0	4.424749872904623	0.06065510432701257	0.010220236001585104	0	0.00886746852310798	0	0.0019839149460638113	1.1809582603613817	0	0	1.828493549874233	1.1978398712808953	0.477872409533622	0.11564249432050859	0	0	0.0036745415899352017	0.15505993596438622	7.661650175849362	0.03195701968151344	0.0029854962198716858	0.05997888705122294	0.04191470264827479	0.5762059505906196	0	0.010257504129433015	2.3133198004729493e-4	0	0.0824718616366872	0.633623679272983	1.8207375476469743	0.013798616185196419	0.014953247108010225	0.15918936168913683	0	4.942180282309918	0	3.950223369202527	0	2.8066318973344915	6.672452217475967	0.00561563298551091	0.01954169598766569	0	0.03343154659634836	0	0	1.0039364644630198	0.22526964724261792	0	0.13698054627013168	0.0017465531035670194	0.0018792337052759758	0	0	7.531064198020283	0.057283761681141236	4.351480846632746	0.012680711367290542	0.0017880158628310605	1.361855863762327	0.013449343078922463	0.002500182165935583	0	0	0.20690108824952164	0	0	0.8516959137391427	3.256918337021775	0.07753715133881149	0	0	0	0	0.16726326404994132	0.2609149075262806	5.132639241055149	0	0	0.03466063935081888	0.0046048536564417914	0	0.037822188675142726	0.056009000060221026	0	0	0	0.0011198966822967419	0.05140975661494704	0	0	0.5219998509004605	0	0	0.045869798491759546	2.6887459999731056	0	0	0.2568626379373211	0.001132829801304724	0.07078224430345871	0.1563987580174539	0	0	0.0192328202426869	0.4057741557184277	0.1314652488011456	0.002330432955722062	0.055026793072144795	0.62672914636137	0	0	0	0.0025121605965357915	0	1.9645843302819967	0.0013675029526387995	0.015890371586168905	0	8.355729775113135	0.14954897576785947	0	0	1.8976382639451073	0	3.655698478368507e-4	0.9327898244305789	1.4080776789771625	0	0	0.569045139296391	0.0019927194490872717	0.001981818358009114	0	0	0.16861947902474153	0	0.27221047381950364	0	0	0	0	0	0	0.20044034260252264	0	0	1.3919956568011829	0	0.667654828376709	0	0.44278226158719175	0.008169972707479106	0	2.024258465992843	0	0	1.2295866287272692	0.16639630996481924	19.871800895654317	0	3.1661130393094843	0.26160527500423697	1.740061607331706	0.29729460962876647	0.0010665930092565751	0.2158113918171274	0.009436515165249171	0.14897347118821405	0	0	0.08027541002057864	0	0.7740138511510601	0	0	4.447656087835509	0.02770705677717655	0.0035184887464989635	5.302927715544241	1.9530526831617125	0	0.0025735317299081196	19.44542412399006	0.26214455243710094	0.01423797374424947	0	0	0.16844723044635848	0	0	0.41284336364622026	1.5411196264815212	0.16343296053115758	1.5014032665359862	0.43836463349768023	0.18705382591049735	0.37005979442503356	0.01742475012804865	0.42542279757232926	0.001389774832351512	0	0.2395815844259354	0	4.0584165250577705e-4	1.0373029821565078	0	3.8573470353578747	3.7543319723126767	0	0	0	0	0.1931836903420416	0.11883818153930592	0.5897635165086611	0	1.299573642477948	0	0	0	0	0	0	0	0	11.941646708317286	0	0	0	0	0.7485533285164198	0	0	0	0	0	0.005070993642914965	0	0	0	0.0025045032550574907	0.9620430920000457	1.101672569802261	0	15.560807461216147	0.06625782964818498	0.7552473358176179	0.6902870603439846	1.738762472191097	0.5880342803667955	0.01993621915569388	1.689187433710765	0.03166709770969916	0	3.7634169138050924	0.3033484244046866	0.7008980046046247	2.221786564131157	0.3032920084804901	0	0.008112729536248486	3.933798490184131	0.19547287545543127	0.977286876059134	4.188368300882371	0	1.6729492255248575	0.6866236466010776	0.0068085432330167875	0.1128660666790881	0.04170633547132105	0.003638198740978142	2.3197348015949895	14.865990805834201	2.58481819395269	0.11420908087080965	0.18831524756707174	2.9120849794890336	3.593860635091597	0.060187675199768274	1.6901588910999739	3.214325465737514e-4	9.925915874559797	0.09140000812579645	2.4372340116174884	6.586115578090973	17.94384605622029	0	1.2377329161026047	0.1801041073534962	1.8948865680756926	11.906293989710255	0.08688800459389741	1.1121349153861666	0.8707671725300814	0.8025898822680717	0.0013493212337167952	1.6340847963082994	9.319311103647323	7.789590203846186	9.690584479275998	0.5359929948119608	0.13761498860670626	0.9956492608038171	0.5782924322808143	0.23636636004448697	0.21871791187073136	2.720227221174157	0.03158969761620869	1.6779978897573558	0.08824452883669007	6.142032833161842	3.7576886930466866	0.0750864061273244	0	0.08539013884671802	0.3340737519641583	0	3.4559904177435246	3.5722130357442565	0.594782142430556	16.664646726961365	0.23385227304257833	0.03479490807541877	0.3106378895322169	0.5224086514860649	0.30052136589176476	0.15090337166200254	0.014096357814944203	0.0037998824460065863	1.964246925935712	0.3938045105115621	0.013899687318746863	0.6861369054174189	0	1.1561769555162247	6.205749823216383	5.204476262745668	6.056039018710841	0.3768799372128078	0.484804994723028	2.0110122437515727	0	1.0449062809859728	0	0.25119569995491287	1.6889270929871047	0.5538454139300664	0.11670610504079061	0.016101173148625154	1.4730038223140896	0.49277618120573446	0	0	0	0.7796540232002831	0	0.024833930087503557	0.2634840683519437	0.32350699545540723	2.922662958300895	0.3848686876378736	0	0.06649650174015036	0.03193141309523018	6.3118648349376185	0	5.119645106651403	0.17376299108498622	0	2.4151895532108667	0.2726712862789853	0.10783737569380246	0.6054312046345325	2.554639016011708	0.020252772280223857	0.03021258797789784	0.45859906957444124	12.08456933094155	2.641839077703767	0.7917298717121972	4.638995694475039	0.323519422592121	1.0646683698006776	7.539643021743731	0	6.1008505939926865	12.480955177214536	0.7180718294601722	0.3522297637194029	0.09602698109460543	2.3521662462842277	0.6318858102280681	128.29122286846828	1.586570781621365	0.04543945671932412	11.962740642881489	1.8546728692897465	0	2.2066835713706228	0.0838703622369004	0.021996542893935926	2.610413022911722	0.759055305578043	0.008845816546691955	1.048452804958363	1.4913815821147538	4.011168593615879	0.9966376028146717	0	0.14717504713098264	9.011517268937416	1.3254014482099974	0.06907978945672331	6.961241980554906	3.719793701162088	0	0.010526440208684694	1.9104948136294384	2.580031031303444	0.3499140928579591	2.163444687697583	31.639292167688	0.40317023519980144	42.92241519214149	0.004355473363882973	0.2960991408643606	3.0214339517361517	6.772155199243265	0.031388156539734764	1.8179440768238384	0.06658288685293168	0.266499573692791	0.5526146984900966	2.460660916508012	0	0.4050804306810467	0.04062567687657523	9.417337069393908e-4	0.47629964393841334	0.014773087504299261	17.433046625390585	0.24794344443875999	0.017650103438235122	0	2.7003956243127534	2.5283873459950437	0.909114584437924	0.11755281281075887	0.016146840981704724	0.0022419355017073	1.197872044416401	2.0014552452012975	0.7974469519532319	1.9281681627767375	0	0	0.910790938872627	0.41531437935473575	0.1555854952119058	3.896857164147761	0.15466046189857374	4.085832823301177	0	0.0040913348378162255	0	0.3812219726675439	5.7290220738131366	2.2306833632991103	2.7284118231605126	20.36523011413129	0.005022843544673308	0	3.9173933695641527	9.929364519120615	0	1.0572632420036017	0.00646817132654557	0.25486781617170473	2.4038264611457762	0	0.3252718419544765	0.04145211319677047	6.19318720641483	0	0.009697928260275136	0.3118065926062476	0.048303519445875465	1.5085120903918745	6.612730718900418	0	0.11764564528897363	0.0308712732182305	4.272289878541619	10.955189849712719	0.0013666353518697939	2.2755288456221705	0.051003076206715764	21.520641835304065	3.391060610615327	2.5170038621596023	1.0464314599380755	97.49602140467634	0.013117746977467086	0.1500603569511782	1.9872400706743873	0.17753572765244557	0.0012625803758506016	3.0405777179890205	0	1.037607711294756	4.268234313497751	6.378432007714955	2.786474577229741	0.045284549480508245	2.4561222750518574	1.950741356803199	0	0.22688683410867258	4.971113734383809	0	5.389935936812223	0.49266150161763494	10.168634576638366	0.7554929216589354	4.166940502334443	0.005840027874971509	0.04589695756532416	20.399523791817362	0.03749816878938954	0.7266845669492427	1.398886834538448	0.0017185787279130264	0	0.03483106391177191	0.027489356318358645	1.154107923203938	0.03813584699333077	17.40718176734262	1.4702463810117266	0.5990206522975592	20.436478942977754	0.07334676132212276	1.2108645993272062	9.196923962516648	0.01363805733841453	0.2017797650040258	0.7936342139230242	10.721364546064866	0.04835876437380048	1.0076751587286545	0.05450000484525063	0.8288112949661097	2.6471006577378438	0.030213358861696876	0.9009826401791362	0.05240901044991199	0.14334677533398293	4.1264524901843	0.007087489781107675	2.3756376578462977	0.002607632820598462	3.448273033836866	0.08226521232506907	0.00856637489121442	1.5254320076695227	1.0905948937482584	1.3147634585813006	0	0.9584125717088032	0.002143618485111672	0.017589444807503126	15.130276515205187	0.048865583931587596	0.14384541203324636	0.11354434832980376	0.06600958383414128	0.17550089640126507	1.5531492252229735	0.7828317390198974	0.32487384395497615	2.496452927095272	0.5881174614139797	24.799868871466103	2.785676669324679	0.03994474289404816	0.45995387283988065	19.1605914198128	1.943004509443856	0.83137142300794	0.49477265838937695	6.7227159388934306	1.1392262255751813	0.034280654244476017	2.810592382631667	4.277480336472105	2.5727901672436317	0.032629595016129664	0.06173571424143649	0.19781337498705767	0.18216494579835096	0.5385189667952331	0.031521697355358515	0.7332740479707258	0.3320945138578575	0.2779783212532645	0.019367115551952297	4.948765605860854	12.145912393580831	5.940060752974467	48.758392728137125	0.014766808209525544	0.41841125859112865	0.2792727236563056	15.83443071917304	0.24813451770141506	0.47229166613812384	6.271067679768485	0.502607122921427	20.712002695161807	0.12026630759260591	2.560016727857634	4.4761481014476	0	2.966377932370124	3.7397073621851695	1.511854344887875	0.4568388413201185	0.7523292609196182	0.09996811284986255	0.12958310247877347	0.06224857128249358	0.13686358201028184	0.6075779419590405	0	10.964118588716689	1.8885112597579086	0.0017226847941295778	0.9563256124470202	0.0412957549666811	2.128084001513591	7.438809975564758	4.196127603701711	0.05061168428808255	0	2.2571517631690825	0.0037866213932770103	3.271181528183579	0.062445134828175375	0	1.958303662598067	0.04350480736118697	5.319188571708013	0.8041778492721425	0.17939748768038372	0	0.32416569819770963	7.425261942726436	0.116091128695235	0.011323953838129338	0.02349554574333843	3.4955380007034758	0.13251707032010693	0.38110274048554754	0.0020011250147055973	0.17869095462376183	0	0.5697752307637303	4.091858892886359	2.6081618444735932	0.2977815922567688	4.439994831989289	0	1.504169563455087	0.18882639041373334	0	0	0.9269563023310685	1.1557045066131857	7.691393736473165	1.3760823228950936	0.012941068737275343	4.760549170821831	0	0.2770001447670667	0.27341201847335933	1.8178649729443606	1.176800104621852	1.275847784996182	5.673040380226897	0.59875397643677	3.908288974862068	0	3.009418147786536	0.036393062596207545	1.794473588362137	1.755821615326459	0.8617492311959845	0.978593408782833	0	0.11267786110135886	0	0.002799663028161252	1.372460075296621	0.233160167836786	2.3598738773892967	0.9238631864076243	5.800215803618606	21.493701647215545	0.13625910547985512	0	0.5488177269665027	1.2793729389273663	4.284581922304224	2.234923408356403	0.9910191220602859	0.3384600448780096	0	0.13709807116945172	1.2079971874046818	1.9371355891622117	0	1.2052538194880464	0.20290429502468052	0	1.0867291072302558	2.6780345641059187	7.137839049214257	1.110302043392509	0.7022640290438379	3.713346223428564	32.01990393250144	0	0	2.971396342599422	13.318772745549612	3.2835118779680106	0.8233862362536691	1.0555759881326297	0.08839573280325061	0	0.11588572914105286	3.0737779722403498	0.14503370647787525	0	0.07803874779749677	11.361262920299664	3.370956231893781	0	0.9435225477902238	0.11108533851439228	0.323956034921769	0	7.270060480578056	0	0.1506612270405118	16.156641791899492	0.32292328403564663	0	0.2280268322615238	0	0.960653674053139	0.06295482392234954	0.020650323117462524	0	0	0	0.7905200305046302	4.3358323904862015	3.7183227622545627	4.496409120770044	0.32447142833871273	3.818499805693996	0	0	0.2278501925325738	1.0075026069317936	9.51479738198291	0.0037368955426693128	0	4.939787681807217	1.0006558621016377	1.72039795723382	0.005429722422540528	0.8708275784025243	0	1.20022829747786	1.3643534805455924	0	0.5844749831411777	1.8902232007190112	0.12614213730260274	7.221869050213952	0	0.5757690544284878	6.116399037179003	5.873335054456268	0	0.0516294806691758	0	1.4703008290943775	0	1.279642267575575	2.210477135002523	3.751446562738727	4.552036688919222	0	1.8704528380982612	0	0	0.03629362799895014	0.6564059223002349	0.005946046485056291	0.6691339340351984	0.0648501278158621	0	0.051408819878968726	1.3577231112768458	0	2.8273442601377	0.02816453654741902	3.4835397550439957	0	2.846457395917661	1.3876187601013334	0	0.31004447200853685	0.13239336725198422	1.778556894166632	0.08106454433438263	0	0	1.342810159495369	0.11094704536629486	0	0.0026553658865798606	1.469898068552605	0.018409993552108154	0.5968378410795097	0.00693002287542558	0	0	10.919471531130045	0.3237010914200517	5.805367429698736	0.7985020424201827	0.05591529908872254	0.003832690891353427	1.3826268096487444	0	4.372355603142544	4.999881082012033	3.9720703287215535	0	0.6694120948407122	0	0	0.005435875534421942	0.1427598898669042	2.2039834545371426	0	0.06833645467349268	0.2637159057982539	0.08414262167191248	3.9127476828118213	0	0	0	7.033636422544696e-4	1.746093014817274	0.022047249539611208	7.405734377796832	0.005989839702817866	3.0141974860143603e-4	0.08132735416907602	0	0	0	0.13820949205611766	0	0	3.089357289407887	0	0.004467195646570671	0	0	0.05387616522241629	4.948742923621555	0	0	0	0	0.3033654351635042	1.76668496489832	0.008710470719748035	1.0184357047223949	0.16996986717875676	0	0	0.8828842431405627	0.11299883670433457	0	0	0	1.001120725826044	0	0.17720041101068443	0	0	2.2394494845179067	0.009847352009319556	1.9697077455989465	0.002956700069954538	0	0	0	0.050000506327286386	0.587406509873509	0.01043750747586361	0.37549305101982194	0.06065510432701257	0	2.0578305607264737	0.0012614479928728835	0.21068476449336132	0	0.004904665051427355	0	0	8.944277115451662	0.0019381549313188685	0	0	0	0.28676119100078834	0	0.6578259490131171	0.028528957891315203	0.013199868679313435	0	0	0.27008899505318534	0.31965564339182284	0.003227798764202759	0.05218298150525611	0	0.08298709609089391	0	0.005053523719344877	0.3901912650002073	0	0.12356714276851863	0	0.14570531459907587	0	0	42.06379709790484	0.0237393190287017	0	0.004591589300938732	0	0	0	0	0	0.002765276770720093	0	0	0	0	0.1505208821259575	0	0	0.00484209034542494	0	0.09862868151788874	0.001805718589099971	0	0	0	0.005841026536144707	0	0	0	0	0	0	2.447509846213748	0	0	0	2.211622591746243	0.009383188966999589	0.25656732563801404	0	0	0.03120626745720223	0	0	0	0.0036544915899717786	0	0	0	0	0	0	0	0	0.022889375957982343	0	0	0	1.31141988862112	0	0	0	0	0.05711279389970628	0	0.01971816108008276	0.012121795754478254	0.014126339433834548	0.07469616409156	0	0	0	0.012132867572795634	0	0.03930020073259098	0	0.5735189837605014	0.11518688982620873	0.010340011298092179	0	0	0.0699696442540538	0	0.00869147296463408	0	0	0.019505826501638405	0	0	0.0677727951408967	0	0.014255197117813364	1.9982185189263737	0.015562004702859417	0	0	1.208298575850891	0	2.7608544223269096	0	0	0	0	0	0	0.0010803959209122207	1.0489174356427637	0.02413713115859919	0.01223718825206426	0	0	0.4306926435233776	0.0027347243715925926	6.716624284580955e-4	0.1784442838061605	0.0018413456955386407	0.049960615337510804	0	0.19130548229579555	1.5070856916724917	0	6.419359860336428	0	0.009555878794520054	0.09943069855638238	0	0.013705482496142818	0	0.18869138686852985	0	6.3508898682786015	0.012025144403728195	0.1565831180465511	1.4418087070705645	0	0.4717971785083789	0.14431580230388916	0	0.1510090634007408	1.4359840992219235	1.8363832442941632	0	0	0	0	1.145968361340256	0.22821817006916933	0.0015997111132771572	0.6551127147810669	0	0.13046263064622612	0	0	0.3797860106193748	0	0	1.9542938279611777	0.3021258797789784	0.016070871169316003	0.010407910782774822	0.003472802051664249	0.07554578870681944	0	0	0.017007555607036515	0	0.03864468923860285	0	0.14273824564299228	6.53605875208335	0	16.399823940898038	0.016654297702627576	0.003250995193984736	0	0	0	0.01915424347168818	0	0.21713440898275888	8.882490090684572e-4	1.4130336499791827	0.014577638169557585	0	0.0023314691642395014	1.4831342036327733	0.05037446987403002	6.73789871152965e-4	0	0.16367909450786114	0.88722429651821	0.07839189990843548	1.3175696163132562	0	0.0061450121114644965	0.026877520375121797	1.1514630465467437	0	0.020065661401232258	0	0	0.03720171185096752	1.6438343879612884	0	15.693479121713285	0.08981236506468433	2.5667413062234763	0.060124589343722494	2.443992188733942	0.0011521120455302916	0.010994869170817422	0	0	0	0.026823246719439482	1.5452656833608662	0	0.030808197559217054	0	0	12.131354796933552	0	0.3756201029995753	7.968327676480626e-4	0	0	0.13583094941922874	0	0	0	2.174788135134596	3.9483209692705104e-4	0	0.8482436950504444	0	0	0.38275705072418237	0	6.522694744716795e-4	0.08502931054661575	0	0	0	0.015706449449332832	0	0.003164411171116615	0.042332124331798976	1.1467354707682336	0	0	0	0	0.011405381666527551	0	0.10550409409982253	0.006768773779842512	14.594711454891128	0.011464442906457786	0.00620444583479493	0	0	6.249706857304246	0	0	0.013225627768840025	2.56582824418482	0.003934021019192079	0	0.008981384616373059	0	0.8886622565304809	0	1.0449117999915531	0	0	0.0015130957794299753	0.08054247595947099	1.2032767983647907	0	5.078603728129084	0	0	0.030041766711532046	0	0.7519144446962092	0.0034177018475855282	0.3520026347345876	0.031255218464978245	0.01162045204398734	0	0.459019976111038	0	0.22206555209997353	0	0	0	0	0.005674270759340346	0.0038747214979224474	0	0.4331027586634126	0	1.8345747566840918	0	1.858398130962315	0	2.5671716851190007	2.2854227503950475	0	0	0	1.1943746066600271	0.0010948815436120356	0.0023771417050135564	0	0	3.345680760880469e-4	0.605424766856221	0	0.8921058299799041	0.01022613104660195	0	0	0.06890807918356816	0.0023855894061600743	0	0.06639889510055082	0.006508313497116979	2.165688262728396	0	0	0	1.0980318146206258	0.851198293503851	0	0.002666211946170981	0.0023861088283843638	0.16522913047171733	0	0	0	0.021711770298873816	0	0.018208171224914218	0	2.182310048530889	4.166489786223807	0.35071472581935087	0	0.004718536918222398	3.620545034007151	0	0	0	0	0.35580717448970767	0	0.014063524683387655	1.3674727763803909	0	0	1.5661730650027306	0.009315194844050318	0	0.001359849975869212	0	0.0048923213483331	0	0.441577177671519	0	0	1.4728245997046503	1.7464320277741823	0	6.529962728439422e-4	0.04232036298117684	0.8847759528064632	0	1.4655558939406044	3.496246878367503	0	0.5193321360796689	0.007232378138447779	0.4878396761174875	0.0412763125208399	0.004304428984969459	0.009595360278682248	0.09853691662078318	3.350096554340559e-4	0.016818064377652354	0.006342575766806822	0	0	0.00950148208335404	0	0.2105059918963894	0.005848484478976086	0	0	0.004137865520854969	0.01974544372244103	0	0.005613029356176877	0.001182785336069312	0.00125001265818216	0	1.5243918760291313	0.0032600133788324003	0	1.182887322793882	0.04097306553860504	4.973781498791219	6.069852640830923e-4	0.001508094945675599	0.5196521928742807	0	0	0	0	0.0012317375063470857	0	0.0026097186341091853	0	0.1840338351889927	0	0	0.007640763789252662	0	2.53279589883887	4.1444999914559954e-4	0	1.8807241073244105	0.0036185697071891452	0	0.018926812416455593	2.7514063527503567	0.014379247108581886	1.5006172359489227	0	0.10252360761087365	4.352855194814506	0	2.98803111751073	1.639872766178455	0	0	0	3.494516321935253	0	0.0023604330008794375	0.07673348336482358	3.1035011243974986	0	0.11566934733207726	0.04182932918800352	4.051642700038788	5.149856604754959	0	0.020322118141372303	4.231220453391118	6.012851697800601	0.012759712048299825	0.033519926075454315	0	0.3610314597758733	1.0931532143923186	0.9509594643745484	0.03899843767366865	11.02121786483403	0.35924416290154243	1.6140914035454872	1.8687257225060288	0	0	1.31060039777518	8.322433069702301	0.01141649101668689	0.020039060067260334	7.441703206928305	0.05540828599920269	2.111256996903379	0	0.0016200338859217944	16.5755323095733	0.0013831822777274822	0.0036977269688083193	0.005153958037098714	9.508726884104902	0	0.0061557700751012695	0.5318679357312283	0.016475051419905157	0.005398320718348313	0	3.4581617662124406	0	0	0.2880084759177286	0	17.785366287066747	0	0	4.554331833468258	0.009140000812579646	0.6641733923807877	4.222103655850242	0	0.01790626984625804	0.35973371256785835	0.018549832279293816	0	0	0	0.07127846689656124	0	0.16436545078509904	4.908440775100509	0	11.970177890389259	0.47515791549186903	0.05135131774779578	2.0345378057391494	0	0.6172978897981338	0.0040026520231867474	19.640201994842318	5.775931224946487	0	0.10498744643044833	3.3553776247106866	0	0.3028809035162565	0.8701555191887492	3.022380129923868	2.5643086799384296	0.008200839721660483	0	1.843895816103024	1.5363699155214026	3.2617768024394556	3.627078240119647	4.157301888965982	2.1977023658122663	0.6050098359930972	0.6434719193521986	0.005981074412644518	0.2062381929372005	0.5966711964219417	0	0.2461689172341582	9.455816405461125e-4	0.5289260686790764	0.33795646639622295	325.88103570602783	4.825028656131972	0.14166498525525406	0.49342924224991835	2.399811085630484	39.68436782506998	15.728990199239082	5.17677772681101	0.05063583677617187	0	4.286462856524336	0	0	0.17384552545587548	9.950954169689238	0	0.11912237009619547	1.5146437562463053	0.09518127818154182	0.042734075544669764	2.7922869972604523	0	0.18250718575714442	0.04374358237414628	5.79794381829336	0.05034124504407256	2.0158830602914355	4.6811783931265794e-4	0.06267851601304655	0.808599148783716	1.2250117126633375	0.8951123886533525	0	0.019149641298821365	3.8016910797683394	0.006398587595190633	0.3348773406961954	0.4239404632217793	0.06970717800489513	4.242918324294225	2.2183942061585658	0.010049275890265353	1.5820078920464218	0	1.1825045561675744	0	0.5911312029390801	0.34255361211616553	0	0	0.12054298076755408	2.0734347021024586	0.0010668404764239278	2.7664779103118082	4.6420533182964325	2.2771659167341287	0	84.94163362460924	0.07906826099771282	0.511236508549586	5.0660885355002625	0	0	0.0014984734730708904	0	0	0	5.381486192719604	0.008673816341039088	0	0	0	5.692914791835322	3.142193229259756	0.11225465786717538	0.03710465879222277	0.02086096506131699	0.6548563307642236	1.328346784761575	3.5685638905455153	0.15443076051527385	0.5004469282125004	0	0.07758027944746383	14.921737589111189	0.05210184279808955	0.11619465247645734	0.6428411227217528	0.007538858029293842	0.22647085081180451	0	0.09968138740567685	9.303374072592526	0.017587785127922702	0	3.7753013882697397	0.0316494678920067	0.0016822696074840335	0	1.622024064753936	1.445636291482935	0.009376841328944324	0	0.1777649010356547	0	0	0.509709310135406	0.9821418001934012	0.0068453841008068814	0	0.5354589117614862	0.07276397481956284	21.717307114407827	0	1.402602195089862	2.3176539115979624	0	0	0	10.725502755338395	0	10.85907905617884	1.3184231695072197	0.05110039187859321	0.35089450313870607	0.9347062615885225	0.23004323402277554	0.018521288131087218	0.09285530922605184	0	3.120630341188476	0	0	0.7746795093064099	0	0	0	1.3027095321372868	0	3.2267740705747547	0.40114781548484907	0.0036436320328103924	0	0.6110490500203445	0.00956603949214944	3.8641676859872316	0.009192408383310181	0	0.007973270016576082	0.020353510425597063	1.709079145594954	0.0064776338658724415	0.01905806003962088	0.10871449381459078	0.004080524630641742	0.8130548021690577	0	0.1692880354411523	0	0	0.01708557860694875	0.012793066947944546	3.551629743267912	6.9738206199982695	8.106963491802269	0	12.350395231534675	1.2624675968787333	0	0.00261040243304384	0	3.8463757222681743	0.013052867193857603	1.0451686201553754	0	0	0.23821761298029953	0	0	0	0	0.3703039643009394	0	0	0.9790453584923307	0	0.04648074512716318	9.355433266702803e-4	0.006737177268444169	0	1.088531459999083	0	0	1.7011921769537244	0.10890709397728042	0	21.993417450359914	0	2.128508201101634	0	0.03638781561486437	0	0.01990103622743317	0.0025776457660315177	0.00440611840299789	0.025398600091043506	0.0011833121579370865	0.12673425016321624	0	1.1394230859880694	0.32530228582543436	32.51813017516521	0	16.315835997310778	2.2321945785458093	0.30316312068097984	0	9.889904242192976	0	3.8295265843614197	0.14727373867539023	0.04055136281435249	1.697773146478643	11.208475000883123	2.7190269946980465	0.007973713177906051	0	0.022307918207558546	0	0	0.05429210291941043	0.09419186291945715	0.13389253762579617	5.047667216932784	2.888321988750901	2.6714100206171194	0	5.557703798006675e-4	1.783901611586859	0.10888983176231017	0	0.034749218296867154	1.9404883831732083	0	0.33933536346879306	0.17412410769060876	1.7843939009900476	0.288027413025275	0.5255025637886207	0.049446789146443224	1.5317615290420392	7.261966102289934	1.7895889900860442	0	0.7723724278288644	2.361073557261134	0.0055381113924371965	0.04843684307960467	0.5900020117146602	0.24427848427523993	0.004613973512130321	0.005074545211110055	0.0031781165597613258	7.243715810059369	0	5.668409973713549	0.6998046836281376	4.159011818659242e-4	0.09571967758669063	0.0319634277464185	0.4076077485582936	0.7469257422424813	15.33572533055077	1.945370920109182	1.035089537202859	20.357276721125942	1.6519303065548028	0.007384783840735182	0.12176512193647772	4.6343441931047495	1.3571019157939006	0.07302134037721474	0.8577689153898216	0.46520181547730005	0.044131122417328084	0.32465897423412227	0	0.025810855631140005	0.0019851750295330904	1.0827236961353068e-4	6.187806734757306e-4	0.040029200639034944	0.0017190235330362892	1.3240260464300585e-4	0.3472200848216435	1.9507885377939689	0.0017119893261810248	0.7874169365556677	2.2914261649847973	0	0	2.880752063338355	0.09502017005845152	2.990871087712278	0	0	0	3.320866961903938	0	0	0	0	0.19291343347159803	0	0.021378971857750676	0.006944998874668397	0	0.011510804027396666	11.120542622338267	0.593758148869311	3.463131764433482	0	0.12010411596713602	0	0.10742131218747986	0.1490074368679195	0.6167250196563824	0.6740595998451837	0.16106508349777957	0	0	1.748093737065025	0	17.270178028154106	5.28866093209107	0	0	0	0.3924279808919794	0.5944200224047231	0.9852501892972281	0	0	0	0.8628696921178426	0.03290702191812326	0	0	1.5322010179877161	1.6347584874951815	2.128599411480384	1.2336117301036176	0.796770936649609	4.175501841805687	0.14126339433834545	0.5761805949932339	8.064930724397918	0.06323271614583469	0.1273989883083352	7.868551018014428	0	1.2039375924846922	0	0	1.2066139435943077	0	0.9591272121293672	0.021564071181194404	0	0.4638651111760818	0	0.9628114245665115	0	2.095435772670159	0	0.001713701021022072	0.4916419820632802	1.0827547378851636	0.7515036875704567	0.4201911802168368	0.1856282314423096	4.409863986098367	0	0	0.1901465759991959	1.7967861770415194	2.3135212506732805	0.03774023229372836	0.23844254537569498	0.5724812266098384	1.241132096873189	0	0	0.28294051772156914	0.002545917854860551	3.847515973798569	0	0	2.592434293939335	0.024049730562973604	0.02322284588744013	20.942798566998803	1.660267288030244	0.16203467768374996	6.993261888047041e-4	4.0647926144414885	2.0351151369589132e-4	0.3008245382896995	0.03066201862747929	1.890991920460496	0	0.7018877608928625	0.4616416979571587	0.18249375016829414	0.011734728198869166	0	0.09893347453537055	0.5658547225283131	0.022796844252420154	0	0	4.740987556690732	0	0	0	0.23046362472056545	0	7.644723647183224	8.180409466182574	5.88687525269933	11.595513369741926	0	0	0.015303534386654091	0	0.49453635716229816	0	0	22.546227326207298	0	0	1.3154123956020862	0.7142453758077468	0	0.45413565290994024	0.575149571423221	0.011924787384943727	2.9533401835114073	0	37.55995969073858	0	0	0.24451161702974147	0	2.768673690781033	0	0.936606023763172	0.4489820783401221	2.504602758294921	0	0.01569531451077088	0.7576122346548908	0.22293492901092504	0	0	0.9869101034310841	0.107067177707811	0.011193933579451476	0.0039038404724576078	0.8239745093445862	8.217125225023475	0	0	0.037594720323440814	0.09954305631019296	0	0.19109042660010714	0	0.9271833861325673	0.013469258090160988	2.038436978917008	6.288386492333877	0.6961404383821155	0.3931461149241959	12.478574215327457	0	0.006312560211131578	10.352935134536969	0.31890169623494885	0.16966519646727224	9.082460198703867	0.0015105721368730246	1.5000090593004056	0.013164450468886835	0	0.7286219531233078	7.398717571892529	0	0	6.102369539360853	0	0	0.23590026539647588	0.6257818668096438	2.094184772946597	0.0505491260770562	0.33442045859315267	11.707803184280584	0	0	5.867641299617413	0	0	0	0.0069413697165732905	0	0.04637812457706984	0	0	0	0	1.1436944419063106	0.19924220282739746	0	3.5029182698343995	3.3582438660199676	0	5.067104240023798	0	0	18.11743172037722	0.0308331879855305	0	0.9233179690187038	0.44476362903212363	0	0.01987158719687621	0.03166639014210305	0	1.6345250778322364	0.06885223987802284	9.743969597608283	0.0168130974360169	0.0013692885112478869	0.1848491853553023	0.818747221213298	1.159120246595236	0	0	0	0.18717725001705748	0	0.06370540190019025	33.66500804812266	0	0.026883564341925285	0.004842678763257657	0	0	3.228544104456816	0.28716472843771096	0.003688998245114303	0	1.7521061112856013	0.5889843120747474	0.6206266995061879	1.4476669785579845	0	0	0.004514091928279028	0.34599808649127145	0.010973341013402856	0.0032734026238579977	7.047702159066168	0	0	0.09995398286338864	1.3836225937503535	0.13608251448861924	0	0.06024248456968596	0.14242460165420748	0.3535162426179038	0.0021271700407199346	0.5153069423644042	0	6.466206428805281	0.6972344493011011	0	6.729165857741976e-4	5.25557580518922e-4	1.0928652529084677	0.2888250245990741	0	0	0.018419414625767166	0	1.1328581165729157	0	6.296882758859401	0	0	1.9614122992753793	0	1.98697880199735	0.6410940080895633	10.373488894618017	0.22620272845199	2.4400412575949177	1.9642019284802246	0	0.10606710353089711	0	0.0982023417558479	0.022377843678967797	0.4421378433789733	0	0.8572098178335297	1.0920741405227015	3.6396868605682142	0	0.08166066299763783	0	0.4385371627891486	0	0.4009383037009425	0	2.266757337124882	2.2466275973985854	0	27.34510634249315	0.20850735917010038	0	0	0	0	2.228551317592008	7.711021239023227e-5	0.0031759997813988233	0.33880436902450023	0.9798080871085381	0.5256648708541409	0	0	0	0	0	0	0.5279651347687276	0.42017998714633925	0	0.015129234450587418	2.1273941877374845	0	0.008663131204966796	0	0.0031296456148373745	0.009848522170569383	0	0.015362530278661243	0	1.490616420400063	0.2761635727155042	0.059374825243874725	0.7091595051626903	0.6570902421894443	0	0.6316833682763264	0.005548499151888944	0	0	0.6377064890759994	0.010396661503482197	2.0960410299671457	0.2825203151675022	4.1521478879106555	0.020552038959694305	0	0.0016770878954694781	0	0.08992591228889671	0	12.403872633281164	0.40023840183643045	0	5.266015037246801	0	0.002471304540571294	0	0	0	1.2122456227188665	0	4.9256795861841844	0	0	17.542088308935735	0	0.8109093744184035	0.047782258444660976	0.026907767415832045	0	1.0959129580400162	0	0	0	0.013948338656929387	0	0	0.1930191089865457	0	0.0029890791736309073	0	2.4072611892926143e-4	9.10887186972211e-4	0	0.002533723521289882	0.6390006398998831	4.333060792542937	0	6.643105899417008	0	0	0	0	0	0.02612284729127975	0.1662511620477566	0.0244897062521043	35.374349287766734	0.044155571792628544	0.41181953368426377	0.0029407721601983072	0	4.9448438195216315	0.002585978803691301	8.125282738404138	2.4305096249072125	0.020075770046774438	0.043984992872899836	0	0	0	0	0.21136318652912847	0.37598053957108446	0	0	4.7125106184557386e-4	0	0	0.004289140409304409	0	3.9498523599864055	0	2.5244076753242375	0.2454319829219118	0.10197507760918689	0	0.04183769400823859	0	3.2394288075248223	0	3.4153213587364633	0.07195068991486478	0	0	0	0	0	0.18589510982323357	0.1470998464240293	0	0.01226795388697196	0	8.280603333578651e-4	0	0	0	0	0.0032642860044927308	0	0	0	0	0	0.003321143723880928	0	0	5.7309944894395715	0	0	0.5625242699213209	0	0	0.03211152582018313	0	0.5565698818833416	0	0.012921661330365517	0	2.2314541867627096	0	0	0	0	0	0	0	0.1225682758809971	0	0	0	0	0.01374151846305078	0	0.0010543968975075015	0	0	0.010257504129433014	0	0.4374586902246693	0	0	0	0	0	0	0.09930578368509013	0	3.0596318540154135	0.009177891189048194	0	0	0	10.46726397954946	0	0	0	0	0	0.13535965668744251	0	0	0	0	0	0	0	0.003753098845625095	0	0	0	0	0.052347495677617026	0	0.062266255535698846	0.00752746572399835	0.003084157847136233	0.028818141068079093	0.011385829583670645	0.005450745936649878	0	0	0.008469798840137568	0.0677727951408967	0.44047910287932596	0	0	0	0	0	2.698035461316065	0	0	0	1.0176688253413249	0.016805061938226278	0.11740559795015303	0.17354060676463393	1.1363965292583422	0	0.036306345648399636	0	0.0033900811180644203	0.022120679180042888	0.0037663049513414347	0.018958327089841704	0.2168611424839315	0	0.03447564974725085	0	0.03580449554613411	1.7960162953980654	0.2596526740220198	0	5.44435471774351	0	0.04673848824846475	0	0.01954409197785545	8.913267244964008	0	0	2.9273847999817106	0.034002050804477185	13.048673895382155	0.011611422943720065	0.018877500494006282	3.5427722365141707	0	0.0012009282928863352	0.01671811084163638	0	0	0.0158403671043813	0	0.5399783677892582	0.0016964837608704664	0	0	0	5.584078443879144e-4	0	4.8383280871644745	0.009689675038786006	0.023762912070868968	0.002790644505801629	0	0.12170102762520432	0.0179371658857527	0	0	0	0	0	0.049183219303333456	0	0.09559726689510993	2.295632866282588	0	0.4535818289429769	0	8.405447956206617	0.0014334161916063186	0.03872731150908383	7.1893065557416	0	3.5336184388129053	1.881721775785674	0	0.37365017347941165	0	0.04588417218520122	0	0.055982772478830135	0	0	0.3924601491318422	0.06458736392681888	0.01883289392384086	0	0.003324246612626775	0.07346542881501972	12.91883370217569	0.012782397851824242	0	1.399483613354227	0.30296809586553924	0.13243736637702644	0	0.2777031605773328	1.6978397965281327	0	0	0.015140730829349263	0.01180665240881335	0	0.0035846364615316414	0.010013922237177349	0	0.010721319059500056	9.897946838665899	0.019621075107261084	0	0	0.059668889799821205	13.405721280678545	0.04574196917223056	0	9.125685671297484	0	0.04322169581653715	3.2802965316968327	0.008005304046373495	0.004179381598620583	0	0.0023728952925358613	0.47508718850843906	0	0	0.03312891482409249	0.0699595236503933	0.15876654797947112	0	0	0.8296149422646156	0.01070158344234672	0	2.2817636321385932	0	0.05650187778901653	1.4531967828307755	0.004483618760446361	0.008973194074114739	0	0	0	5.687633417947229e-4	0	3.3208669619039375	0.009449941556283436	0.03073690979008659	3.4242402525468623	0	0.008112867170775095	0	0.04888287200294743	0	0.08598744471005162	0	0	0.04631075368140297	0.016995924824587335	0.00330230209691041	0.0745186555789734	0.005397955102315917	0.014006639476819847	0	0	0.047408034352549526	0.06328623331217104	0.008862324084677214	7.032231664770795	0	0	0.23669246164758087	0.30288543384998495	3.109394688719519	0.03654324029605434	0	0.007705772704794983	0.4457539546179783	0.005954931790622723	1.7643052088320574	1.0021235775889892	0	5.779577492195983e-4	0.12385792771509226	0.0017538632371475148	0	8.939076613469552e-4	0.04232650402851541	0	0.02058654451393375	5.647407429934733	0.0936188023716067	0	0.05718383221308376	0.0011915561399009466	0.15103022458036316	0	0.079341524709650807	0.9437330132570388	0	21.079553186851864	0	3.0260734241092564	1.747911178563339	0.0012633891459059201	5.666363829889555e-4	0.0024449975331143343	0.08920067944677619	0.2210840695858377	5.200459852547552	0.00678189304677455	0	0	1.7830736297623113	0	0.030327552163506286	0.003087742409952523	5.261856789706716	0.4939539810639402	0	0.02482891186470234	0	0.006963810142917826	0.0071547279153375805	4.921017972690449e-4	0	2.4818310058969653	0.06850131984342857	0.35939934915867716	0.14635190283524624	6.034476071326338	0	0.019174980653360884	0	0.11646727464201251	0.09907754388205674	0.03607007256141105	0.03238270878363133	0.6384235085690529	0	0.013960554753143197	0.17862626605562573	0	0.36462435571038276	0.05627486867885434	0	2.096085637729966	0	0	0	0	6.978321637454427e-4	0	0	0.0018103944913159759	1.0276360925163588	0	0	20.808833836466345	0.049890959052077945	0	0.0013343066879678315	8.544621026383478e-4	0	0.1273286375724364	0.73609025652393	0.24470656318943662	2.8207472536835088	0	0.22528112010471327	0	0.012913025430576102	3.566350773478366e-4	0	21.04145442257768	1.6283454961744144	0.02601046929159911	0.028108202110983783	0.03923847945573507	0.4164211810860815	0.010908952516519917	0	6.6487174391904045	0.8610668769963412	0	0.19897756589920287	6.400761031887018	0.013132358179497006	0.00870614936145842	0.0017919152634042566	15.115670309355854	0.5459669421001402	38.36954368781394	0	0	0.0021162690073469777	3.2100398209059557	0.012688786710452543	0	3.227753307998886	2.2419677876448247	0	0.8979762291718737	0.7798580941839616	0	0.00314625008233438	0.018844768384070263	938.7532707552832	3.4795640803345285e-4	0.01179704071724312	0.014289392398113615	0.2132546974827743	0.048087671375496806	0.06954822971985321	1.0814256300148444	5.832043382757981	0	0.91025709490008	0.010658037855802958	0	0.34770390550547	0	0.193765276813	7.541688870483843	0	0.006304847470259787	0	0	0.008790080572785474	1.009085652005282	0	0	0.4378717617269975	1.659322118844734	0.5190980277842062	0.5493092430945266	0	0.0015498929048456556	9.426693367754946e-4	0.5562246152072352	0	0.015198475798187358	1.473194935451339	0	0.023977378786310025	1.3675066406873093	2.0062357297181843	0	0.61164781014867875	0.8746640552189522	0.2808787306035016	0	0	0	0.030102281412197344	0	2.748303692610155	0.09627680510505916	5.838797478384314	1.5765330685228267	0	0.5748668160075981	0	3.0572492095493864	1.8845652768976828	6.06689556867584e-4	0	0	0.10761970469520128	0.009400897273613415	5.2246724625210375	0	2.846457395917661	0.9672428044380402	0	4.697179780861073e-4	0	0.03909457509108625	3.4478682722108642	0.39069023081222803	1.5003020747483955	0.15228160321230694	1.2200234872566653	0.8193773850182807	4.555112709932818e-4	0.7726576480105519	0.6339928315820778	0.37243367797053517	0.2771831172054651	0	0.0017834413973288443	2.39718841134286	0	0.22809648756559528	2.7736336805604798	0.1945185696070889	18.681948749080224	0.11175099142694127	4.846945792578633	0	0.6185549638005007	0.38606418932790665	0.02697455113459877	0	0.06847148375059667	0.2178211582416792	3.9342755090072132	0.03368588634222085	9.659104434888803	2.402957041535623	0.24317561277099772	0.0665959374339243	0	0.2268523920845195	0	4.734420158348682e-4	0.19899976449164122	0.11340964230670192	0.25085029620273935	0.5519687261360674	1.6973396319293983	0.04660865911444124	1.0944458182647863	0.03677508690077034	0	0	0	0	0.6210936841859068	0.002764931418103856	0.5461631420458751	0.08250601147587425	23.866426073374924	8.369195634190202	0.3683536102899267	2.486450136737518	0	5.540043825352096	0	0	0	0	0.15438712049762615	10.374429876945538	0.001042658386783026	0	0.6517383158338876	13.081108163321277	0	0	6.068803362757684	0.20324385403489031	0	0	0	0	8.211737128961484	4.573602052785238	0.07285265729953795	7.108856681585795	0.47369861771989646	0.018030620647342968	0.07641496364879627	0.020549033628134455	0.03548566655640895	0.02959432559498517	0	0	0.16251216214598846	1.2206634508779257	9.819552887815998	5.626256028229054	0.4614017707375159	4.295015938803576	0.5935271720419103	14.159406039125741	0	0.7937154736688782	0.2576099921380367	0.4301692736259373	0.05694948702086068	0.2450550307308362	0.0035102240480516106	2.4738507799832536	4.558377283869201	2.0174266793566424	0.028294231139053737	0.6746682315380461	0	0	0	0.2661321955532773	0	0	0.05317375170424119	0.007355187069554679	0.044033595074969345	0.0038076059184833995	0.0019537384685418082	0	0.003967978048675422	0	0.15536219704813747	0.056929147918353226	0	0	0.15648795744000604	0.11874965048774944	12.178730541651717	0	0.022350198285388256	0.013361409402463456	0	0	0	0	0.10675803895985274	0.07867988756894623	0.013591542818160727	0	0	0.018040019711565075	0	0.0189272210263955	0.38752605842996396	0	0	0.10816317363316433	0.012690706116109155	0.7602265229102576	0	0	0	0.03051086667126442	0.08278023170512518	0.4292277025590124	0.2741428636468542	0	0	0	0.4337226233573654	0	0	0	0	0	0.5835626232385178	0.0033261333396917836	0	0.004262987114125723	0	0	0.032863601800137934	0	0.05352639831141338	0.053063120563045615	0.9946024178747236	0	3.2011108279726472	1.2422650490109455	0.05397693978326834	0	0.04085125939810073	0.20194461254821244	0	0.002419428300822492	0	0.004916565661644257	0	0.034482610507222886	0.0047765076762372365	0.01012073740770724	0	0	0	0	3.3088782725107833	0	0.008525974228251446	0.00845362824413391	0.016844367039837372	0.023482854179638923	0	0.007441718682137677	0.21534711718711758	0.7373913009456681	0	3.5102276964116927	0	1.5398762521153115	4.421710456867559	0	0.005220462899436334	0.02058388612750375	0.03106840193049422	0	0	1.8501587409469322	0.01811793750527268	0.7230588684063007	115.45472455279045	0	0	0	0.009005740913637799	29.491685612727814	0.0136919441823904	0.05612732893358769	0.6805911616306498	0.0023676788986303405	0.10554401241011381	1.259650078714394	0.17194000864819595	0.07507611820430908	0.1403183223339692	0.09692333883199519	0.8094726388882278	5.7257414492741665	1.9251402677703988	0	0	0	0	0	0	0	1.917515325956971	0.7255675715084234	0.012724136034435365	0.001359849975869212	1.0784914260784426	0.8125628453245871	6.286424805736722	0.34961440776235037	0.006868982770464063	1.1557065567542693	0.004221142949952043	0.3188506410775107	0.08254622398299054	0	0.08172765287704523	0.00926942192721711	0	0.048118820941252465	0.004031809342659577	0.018159217836795284	0	4.646055887503989	0	0	0.0419732830510038	0	0.03606371361343643	0.009209707312883583	1.2708980594716377	0.002450372227931333	0	0.2151478962634064	3.3939524850646827	0.0023843955928227883	0.8719194611840231	0	0.0011767083075310712	1.7626428649951689	0	0.008578481538368902	0	0.2385998386182918	0.00661088313584062	1.2091471701186707	0	9.69952416886753	0.001302698106487183	0.1505005798758731	39.076120006546816	0.6884286027337796	0	0	1.8009316985709816	0.007701482343411611	0	0	0	7.465237321368961	0	0.0010656707786185352	0.00619950272912994	6.009440613883743e-4	0	0.003114772826547386	0.00511615488054609	0	0.013365890841136093	0.44854717133486205	1.1658869157882863	0	0	0.23528961784352467	0.012892398428614447	0	0.36515923188526545	3.6978280949175755	5.423272495207663	0	0	0.9482763913639435	0	0	0.019027200628707875	0.37166481781542754	0.08254622398299054	3.9581894782916365	0	0	0	0.03108213364234245	2.6817143493375437	0.086537249821601	3.598891364569548	0	0.08276965107157923	0.07882064323622334	1.6056144376517183	0.5770831064924459	0.40317910095869014	13.65989801786104	0.04797785160468006	0.013689592422826266	0.030669884717429905	0.0642748444239472	0.11037563601703841	4.440419937516844	0.10985021599796584	0	0.38925162105001504	0.006193721408586767	2.9152227867295024	0.031438610358737545	0	0	0.0025365189389065126	0.006144064684373614	0	0	0.046297302983267216	1.7363728649332302	0.42711007729919703	0.003597580892195293	0	0	0.003418434788149025	3.064378482886351e-4	2.2692928598733437	0	0.05014084843757398	0.7974694168005487	0	2.2040936288211004	0.00263857535210536	0	16.914188691113267	20.661892321742716	0	2.1998882875680152	0.9598001478884074	0.10558396093865662	0.007966009192759818	9.05835099739669e-4	2.8151063649713595	0.01630035960748977	0	0.18237127643886394	0.03547513668502723	0.15473345828892593	1.56631388438612	0	0.01459009160709565	0	1.7951169509723173	0.003815626536082656	3.8062180370581107	0.5273151489529341	0.0109720274071716	23.639687759363706	0.0064340568660751175	0.01648072933947364	1.064903171374656	0.036004110737257324	9.2062413401268	0.0033828865486288	0.07043196101599021	0.015446906059938764	1.5476674322710957	10.295315345033002	0	2.2574579504996084	0.014019620925326307	0.0035147648212072026	2.6020693110155797	0	0.002823316285647798	0.8553661137810387	0	60.77719299689859	1.5599489635970614	0.012107800426228924	0	4.578611556464826e-4	34.89418302723443	0	0.0016654471708726169	2.172672938708839	0.4382010685973108	0	0.002896210148831517	0	0.0193313318845583	0	0.0013577187674303178	5.725632692937824	0	5.392897811914268	2.7082798524265126	1.771129046348767	0.03665735498978929	8.596368390026953	0	0	0	0.0014216547230868418	0	0	0.02559435038076253	0.17962499343190963	0.1563658288120143	0.05048492610696107	0.9228252471326845	0.05990339923263383	0.18495140207321695	6.117936586402085e-4	1.753994316393242	0.09060050899880497	0	9.956695372442274	0.1517869679460933	0.0011451594454681819	2.2617925299142603	0	0.8589961552221196	0.3049887247308983	0.14993152089792913	0.024334097866732532	0.01679325897296555	2.027974272821053	0	1.4806829735306775	0.7132782057979593	1.4890415640204915	0.16274960606763755	0.046391622285037556	0	0.21387258528019637	33.66753027446868	6.716973284826987	0.020575190751998113	3.4354953045862597	0.0046524316785765294	27.207924390136988	0.17974922662538229	1.6930155718989508	0	0.7813804616244561	0.01662511620477566	0.03216956922189028	0.9880265341201798	0	0.46614222334674515	7.815850637379225	0.014148407137274464	5.724312165969285	0.14204627544263096	54.052853442813785	0.44902875042645757	0.005293272702775753	0.0073396083512012635	0.024857305463882266	0.08629243572424315	0.293017673109171	2.8942970160171173	0	0	0	0.2269524600946709	0.3945584509192798	1.2513245584815593	0	0.028602410336608267	15.447290664421937	0	4.871752210407212	4.457171859901116	0.1107639381981548	0.8893125838726974	2.7726918123890893	0.43410025645803113	1.389958416707845	0.13206615789630893	0	0.3225829886133997	2.0254086455017974	0.014033479355386987	0.08199671510873921	0.002206108221448981	4.064438691514308	0.06581404383624652	0	1.676218578041055	3.673151999363261	1.2195892785369593	0.2878230065471568	0.7605119925550039	0.4841502070568249	3.7925810189925655	0.06060897877239127	0.031115968226548014	0.3120335692991467	0	2.489864845890767	0.021459560335405095	4.504369237021649	2.7434345137065184	0.005541154995827158	0.6557682410676113	3.878142827625809	0.26763362391288653	0.29034547457931303	0.64461638674891375	0.007428441222835821	0.043097047811298396	0.00970777187401882	0.12042891287491829	1.2453251107139767	0.16926107159159973	1.3063208030348998	5.290751131861744	3.51050478310164	2.0235910635512204	0.9514329587823955	0.00376071377745928	0.7149940477344626	2.1449267038184416	2.028348006414545	0.009044531757283628	0.10121927522642293	0.06912011288285716	2.6739419398081976	0.02517000065867504	1.061833586548427	0.012140171969880787	2.926894455731016	0.8169929759612274	0.08125851753504557	0.003852886352397491	0.34611416880412177	0.09355927464204786	3.292166409604583	0.8090362199679734	1.3654643364423316	0.02498457902372869	7.103096217919849	2.157956685390195	9.909314583201443	3.0193664808773613	0.24818602995337713	0.035147648212072016	1.1869129528740516	0.5265033620270368	0.808444054551192	0.058972110311279705	2.365403968080293	2.15567353025489	0	5.519466434105595	0.18838811973091968	1.7162103162294253	0.6034529491009173	1.6693223111497846	0.0195393005848724	0.010828914006208494	0.1701633692429656	0.35437683745009746	0.15593212440341309	0.2545414761368691	1.4438984364978344	1.6335751507703837	8.3854339805008	0.4579700436469107	0.3825466809020796	7.769467138273308	3.6088973297622307	0.4803990978530092	0.13895896597801613	5.4437155028342294	1.2376799626964223	0.07394051916242363	0.004790287720020106	17.581060386550263	4.59294091649278	0.0013062565353526118	7.748689577775854	2.7189820841149808	0	0.03474315914807956	0.19833864775676588	0.11451265385875649	4.135003134634124	0.0243302322731546	0	3.12259439478827	1.1245263786341377	0.03486474500686549	0	0.1378906696984334	0	0.09987569810237408	0.2382037434975247	0	1.6766399524992541	0.01662511620477566	0.10297261897376551	4.285961556730005	0.10874618926333664	0	1.710317748620054	3.417247120093562	0	0.140963578149442	0.5399710511083489	0	0.7043157402719341	0.13140423240287688	2.5640952409670255	0.023168839269097245	0.07974067742440673	0.022130916443639716	0.3996707042472289	0.013854745173607502	0.04708594353231262	0.05102484448507971	0.029219408683500366	0.09733395129437954	0.018130301884825867	0.06016566583024467	0	0.005846167907701498	0.05401613492761404	0.02705653004848989	0.3307087430941681	0.018310799606148224	0.036393062596207545	0	1.2491217212335428	7.04917631480352e-4	0	0	0	0	3.4847483567447206	0.014759408719573059	0.21372717648528514	0	0.4603721062190746	0	0.2822672968171669	1.2641594922595099	0.038013103538487046	1.3390856164134264	0	0	0.03157309995430142	0	0.011860239149656922	0	0	0	0	0	0	8.728971239671269	0.30735515288360743	0	0.0710345874204051	0.42471121574095877	0	0.007260048012907134	0	0	0.019707573848779247	8.34298479713419	0	0	0.025904921046271234	0.018739856530460106	1.9480068973610363	0.029628552819960786	0.024388251862207624	0.8135141551646333	0.034601374961228844	0.11856222544227958	0.02987286622402343	0.004525883423378451	0.21689733274937387	0	0.024644652778507886	0.06094887108261114	0	0.23540888563998527	0	0.7171963814359628	0.037197429716295735	0	0	0	1.1774359765052662	0	0.02593583048672129	0	0	0.7978079297067797	0.052616476042709685	4.672188849491466	0.25127214231174994	0.06010618935572739	3.128015083452592	0	0	8.586844792754945	0	0.17383721953640002	0	0.10181030262247302	0.09454987214307188	9.190091687614672	0.039318920207626916	0	1.0967705898394604	0.04463364219844755	0	0.20198475260238619	0	0	0	0	0.8269038245123932	4.076095562502549	0.9256206201883838	0.3850666335193658	0.006361814103264248	3.394990603924499	0	0.2141146615642599	0.003927179903703493	0.04890574724249795	0.41818324705457	0.47524774543148224	0	0.0014403413246493067	0.008096384303707285	0	0	0	0.11557820967109776	0.15287878597000226	0.6270846629095166	0	0	0	0	16.12968000726255	0	0.013102220464523183	0	54.337402908615	0.029127750419623396	0.03358651794593111	0.19212028004586698	0	3.299517145082814	0.0072428941371950675	0.002221934961965278	0.03879116718184106	0.008693369010219734	0.12385517806634734	0.2978356019644787	0	0.08873070382883347	4.5454192467100025	0	0	0.0023350136044197273	0.003009621897352712	0	0.030583579081233502	0	79.73670835014752	1.0228779241222146	0.004692699428031943	0	197.2552790751804	0.008267718577354203	0.41675870288778644	0.001600691023280972	0.15052088212595754	0	0.020482895143746547	4.017906666485012	0	0.12200881679542096	0.005609868699832446	0.029783560196447876	0.010728335857544019	0	1.8892983250780877	0.7446292100723856	4.573256844116011	0.005361605847636041	0	0	0.0012331096185551646	0	0.16702928484602408	0.02021324044780485	0	0	1.130397702543541	0	0	0	0.007750734910599487	0	0	0.006436828225302416	0	0.40098126731053935	0	0	11.856177423920736	0.7634092510074125	0	0.01436050578120622	0.06431633883609952	1.1913716727786825	0	0	0	0.013832142847222234	0.07066156258023792	0.031491626191005956	2.7734189965671363	0.2528975241560793	0	3.7414003626677985e-4	1.7597503491846016	8.802059752248102	0.02381972716249089	0.04669867256412215	0.2110968992852415	0.11593611186757996	0	0	0	0	0.05225950800914865	0	0.12293183612189384	0	0	0.011804029485440539	0.0016707363551420116	0.2295401159394124	0.002086627057432572	2.7971253786573893	0	0.9877046189842055	0.059768134297483705	1.274980305789668	0.09746353663796334	1.5268141639997537	0	0	15.302116673443145	0	2.9686887896575187	0.01280128607222848	2.5432560936189894	0.5411585535348482	0.027552035774312228	0.12854968884789436	0.0031842112299518385	1.4041249570466314	0.05697798619223228	0	0.0017753504351612616	0	0.004747203948162161	4.2207581103268454	1.3222490130629998e-4	0.08121133797197322	0	0.4859498252207949	0.0046208723959702295	0.1343272029534177	0.3556939894451478	0.001748898601897975	0.005580246948681	0	1.9774463633395736	0.6178357138425931	1.8497584615890108	0.012763604221697105	0	0.0025609153359583098	0	0.07692390200223495	0.2139787935023384	0.1186152286425262	0.6432504607280735	7.991818454766417e-4	0.1817201529573302	0.003399818297933732	5.118078110570567	0	0	0.29314599398868413	15.328742945577876	0.0034424276896963405	0	0.20266039712035128	32.844285214241935	0	0.001266836132197339	4.2553208170142	0	0.4164285695072635	0.0016505644808270242	6.298878036278416	0	7.032120220651972	0.003984044343198927	0	0	0.5972334738530873	0.5768441711992339	0	0.17954574506031235	2.0581130330352417	0	0.40018623420055455	0	0.008397310003679742	0.11344393755093693	4.053007454603698	0	0.661471896474664	0.0054773422504085295	0.012708475520298896	0	0	0	0.029323573778717114	0.017371579574039783	0.9385773951423801	0.28165858411120787	1.231067692013289	0	1.5811937052883176	0	1.6396544499047885	0.005576993008585439	4.758257139444448	0.1687157973992391	0	0	0.45563982272221	9.068542350768137	0	6.456858072999764	0.925469555128471	0.0018477490398686534	0.20295596405830024	15.054955858100382	5.55632446136229e-4	5.761976192196073e-4	1.2592495042708176	0.04264446916236544	0.03081670623065961	1.2976097527668535	0.014891780098223934	21.049728150057767	0.5036233885717637	0.4752936687928111	0.892414761218664	0.018406652906626908	0.8360224519478444	0.06717618128593843	0	0.08331541429028858	0.326977670095157	0	0	0.15592667680264435	0.03367021933825568	0.22012225563579554	3.274920318627669	0	0.00796412857037475	0	0	1.1128620236237141	0.9423285411052663	0	0	0	0.07581888040876571	0.6586614361519372	3.2288513423733396	85.86197869146578	2.752099692185584	0.009962600885711815	2.1613043096882514	1.1596729668574122	0.16057285144072134	40.12268841369878	0.7383189720853535	0.18718414573065964	0.20739610881654447	33.55882508528363	1.7195111095155284	2.112239146836718	1.0648346261619002	30.512595187026143	0.3940579385097853	0.07362175370808413	0.03319164826095684	0	0.18986428368746705	0.6656096035789862	0.010793717102613017	0.4589205052585582	0.02281176777001384	1.5147008948559773	0.09478161519176144	1.869440271687479	5.9971969621583465	0.8187623650234641	0.5519312360447803	0	2.4123669908214014	0.05947821424305561	6.848417110967953	3.4889001770202492	6.982120519670879	2.909699228588019	1.0679233671566966	0.677110047764914	2.7158794627152423	0.033194838436357565	0	0.050429394142837564	0.15538153032303142	0.6979170219812985	0.1469508679085886	0.017255525473211106	0.13496134204782015	0	1.442548544537457	0.7669713330688532	0.07019184932943925	3.203544678790965	0.25654871796650675	0.04086489066995535	0.043030892763896426	0.04125300573793712	0.08723506851320209	0	0	0	0.09573670520804144	0.007162186114817983	2.4294528538162474	2.3694430188552946	0	0.7109323742992285	0	0.015466875040887737	0	3.2368409489094256	0.8359304976226561	0.0077083066158937005	1.7011670548814004	0	0.011874375310741137	0.2564264160789604	0	0	1.2783784218442502	0	0	6.275448499375969	0.06840288929874334	0	2.3783871245146013	0.0036560003250318586	3.56247802569571	0.24139568021916558	0.026317793912856463	0.1664768816411374	3.6621894428735082	0	0.006161163194626972	0	0.19798700492579493	6.594956837099023e-4	0.01682398123114857	0	0	0.009672428044380402	0.9717830000678039	0	0	0.08235314635092784	0	0	0	0.20151910767558665	1.3149350305695136	0	2.0668773501034	0	0	0	1.205826561177955	24.96692803547256	3.3484187266364156	0	0.1553740744379198	0	0	0.5470408112650147	0	0.04807045059450815	3.400514111962225	0	0	0	0	10.56380675526477	2.8120272768359618	0.6650081306200597	0	0.036282613240832096	2.4609782995254474	0	0.08170115886328334	0.07379704359786528	0.011543731337320421	0.4055332789299246	0.0295051412924836	0.3048446860111615	0	0.014897553384704195	2.686965715856355	0.012838403203236873	0.16203225549591088	0.0032852764668464354	0	7.3006316444898465	0	0.0010029043297558138	0.00918847211040979	0.051998569294206175	0	1.8292571932148682	1.1513414821343744	0.7222009838709131	1.440115117615801	1.571612813133432	0.33130644550351956	0	0.16008114228558087	0.19319974014044872	0.030327552163506286	0	0.04816728873027468	11.41975269456457	0	0.0012292393612599887	0	0.27503934129121926	0	0.43320548238073736	3.323810247385494	0.008504140747513286	0	10.668967936598925	0.3890881033279365	0.019481986576801398	0.0767112597073839	0	1.7743370249497745	0	0	0	6.03611080624769e-4	0	0	0	1.2388171555560066	0	0.38829031200401903	0	0.5494429648538369	0	0	0.2557792268475434	0	0.016680788423125686	0	0.012130493337968812	0.4644786441863069	0	1.2525866361520621	0.06928861755651937	1.3327129269559708	4.289418279000701	0	0	0.053443305690074945	0.014686880912597266	0	0.8816815849977275	0	1.8659535597195267	0.16317452763974208	0	0.6802219181554509	0.2001096304160192	2.6432114173273864	0.053856236693638225	0.19762679734136324	0.8677642312512803	0.0026527144977764863	0	0.2868855436702548	0	0.2613625697314169	0	0	0.003539321766491259	2.639667220322045	0.08409345335506496	1.1315839692368461	46.78487211725456	2.4412518317806073	0.0035757910667008172	0.5680378783485561	0.007719546340958348	0.03304269826764913	0	10.648559309395955	0.001711217423016275	0.20237564174994194	3.975344392352159	0	1.4524666632581835	0.8436026346892695	0.02605452993974976	0	0	0	0	0.18072745370905788	2.9228928791592743	0.29665712877306694	0.00224648534544491	0.6719505983805627	0.12843131896866056	0	0	1.5534756253932194	0	0.005258002842439274	0	1.9354937321638404	1.4432904801653874	0.00735206603746052	0	8.721818388741976	0.01752436391506036	0	0.3870735841943507	1.1291974213583715	0	0.027221106411208805	10.529298941510739	0.0026925948339761663	0.003198908572574534	0	3.421350240691975	0	0	0.4120562604817869	0.015309413577736174	4.800848548055858e-4	2.710602896897004	14.05888311293385	0	0	0	0	11.140357152833333	0.5606198228109879	0.03575039743680523	0	2.0737608941685393	0.0686155790865937	0.005691288709346938	0.011302407055404562	0	0.06269831120586747	0.07055943967846257	0	0.006226321533963733	0	0	2.55402210297588	0.019724260863872925	0.2971446825895818	5.360106560183353	0	0	1.70923281214447	0	0	0	0	0.02071765195884963	0	0	0	2.3848662742805287	3.2826877972659965	4.963612132078216	0	10.119705521756208	0	0	10.463380845551633	17.84875158681958	1.905924893918667	0.012171778724143939	0.03394412567533838	0.007303290303829792	25.871097767957927	0.35186081158705546	0.0073348800925542535	0.011299736354304514	0.045147738152772565	0	1.5784957367049477	0.0858993006183119	8.002744973768507	1.9821484700317313	0	0	0.009473529904397305	4.059903829148456	0.0672296980899996	0	0.0023908329459351608	0	0	0.024956171189741385	0	0.006486385002986352	0	3.8535785954643456	0.43402018262700354	2.856123004859293	0.0026064754753644622	0	0.3508706822075665	0.10422947744423866	0.00667986481881528	0	0	6.1194699620539765	0.002921583837452145	0.005928355183404829	0	0.022850002031449115	0.4510979562349574	0.04043901588517592	0	8.553580793722622	14.923139255545236	0	5.8496005200509735	7.604558949778785	1.0868536441848573	0	0.02120830417394745	0	0	0.8999551097113131	0	0	0	0	0	2.157027792072022	0	1.723260693744746	0	0	0.006352686679873626	0.029158831860619943	0	0.007491733523118345	2.720343249558081	0.007832233400716836	2.1173763360912203	0	0	0.02940989191354041	0.05243244183524485	0	0.11496185339039039	0	0.05336154732571941	0	0	0.3998368248446213	0	0	0	0	0	0.17050906161364962	10.607834906354793	0	1.0854904389933249	0.030250812406007528	0.13420086748751694	0	0.1314622370660467	0	0	0.42593204909118826	0	0	5.288145059960093e-4	0.012928635905248691	2.898211166752528	0	0.001038223796652114	0	0	2.9431509234819253	0.044080864575644904	0	0.42388205151806446	0.39430657830458504	0.02150201630009744	0	0	3.152946859725571	0	0.9500026901413344	0.9072710506527506	11.827155122187884	0	0.025447256413057	16.484785762674804	0.016986531774444695	0.05588846613514703	0.06442400510173216	0.025010988911376403	0.237118720739676	0.4459195227576859	4.354319287237085e-4	0.09112134956443732	6.43315885166408	1.6792610741014846	0.01982466241204824	3.355552233066766	0	0.17329387324498216	0.09250349790787103	3.4031499758235615	3.7047336672549234	0.7182340173420145	0.001565462112776841	0.11329183665343924	0.021705012822901555	0.007924646071095172	0.12298558303478824	0.005514759414641545	8.29589195234437	0	2.5475309052589754	1.1345095174255533	0.0011308864681750844	0.004498549815752922	1.1051032299713797	5.353709436727955	0.26988353842641033	9.574590601582676e-4	0	0.14242933690818985	0.0657983473775639	0.12009411543135956	0	1.9910928704252118	5.519095947433902	0.8927345968683515	0.004530661439011382	2.4930759477965743	9.750983790680035	0.07798513413473045	0.053210650228235255	0	0.03304345235725312	0.4158793329845208	0.7758640878032461	0.35468322115101397	2.709114943683425e-4	3.2875372291299794	11.52078144165798	0.2113235114505194	0	1.8312960291238072	1.7723354408430345	9.583905955798878	0.05361685903116652	0	0	0.24962128126539232	26.2712063167487	0.22552425948065924	2.2236707517910416e-4	0	0	0.29602291915507184	0	3.8944712553237086	0.2734995477070388	6.446720624904515e-4	0	0.7959666192056478	0	0.009063972731996712	2.2573936868836624	5.699346911921634e-4	5.630855155151322	0.6006069220648796	0.11198427330386622	4.616910761040765e-4	3.028445328402294e-4	0	9.607368437726864e-4	0	0.02116610980202002	4.716661364869227	4.622421399339642	1.116643792784812	0	5.228700536669921	1.0601763564571984	1.887582748338771	0.19275278905755217	1.1760465088967813	0	0.8321315731558302	0.39737023448767894	1.7079974625779133	0.2956261390418936	0.003022633763868876	0.5288148249672862	44.16185034528574	0.05520363986098418	3.40524242130764	0.10415002559385104	0.007146986138307682	0.6398038866503194	0.1380376355067984	30.282844616298686	0.2429902655051662	0.0027999908805897778	0	21.824332358633868	2.3537564028589024	0	9.539492360016713	10.386902456653543	0.33167589674907827	0.019195762785571894	0	0.967373248511464	1.3232284565482837	0.8329781530938641	0	0.002955902567609272	0.2506710474204631	0	0	0.13192279111302538	0	0	0.45097456856464474	0.16995716830276425	0	0.26124823300908434	0.4848905795731975	0	0.03012124228484298	0	0.31708722687966456	3.0239078167651896	2.8669963499629074	0.010064503988596353	0.005809661319299337	0.007933586211994277	6.038889505650522	0.3620706738702761	0.025643760323582527	2.367554974734151	0.36172832262796295	0.021859351726993936	0.02549609951557726	0.9247727234370661	0	0	0.30856588335972046	2.9834526716570138	0	0.31846607781450503	0	0	0	0	0.07229753908354002	3.680204165848481	1.3069251588327173	0.1341764429052096	5.10823107075206	0.09541890269292987	0.44933506461279493	0.00932729195165022	9.564462954128473	0.31115764060226525	1.60121738391669	0	0.0820394249090042	6.1489513823757385	0.17977625658427332	2.8104351435795953	2.891956822913204	0.0667759508258472	0.031552180160607485	0.05966075835443859	11.01301263594076	0.689018504057494	5.8704911328432186	1.035700030350848	0.07872681227022736	1.8970109455107451	0	0.9421437500576725	0.40024542211695413	0	0.006253986745581803	7.900757929318656	0.06287904019606023	1.5645223863617463	0.0547677767295616	0.4692688048859906	0.09851576718948078	0.13943458202535777	6.3601056302188494	3.2986580093511417	0.5640773190910936	0.4875579959049976	0.8990088199932909	0.6870184224476137	1.098872163088867	3.860852562192095	2.385243504782774	0.1719190629032838	0.26307738507575745	128.25715691519528	0.3190023219905452	2.3831913459094545	0.1118031531728217	0.34146011100221946	4.912500787182573	0.07911262193996693	0.3161982787921073	2.083357232017465	1.039330747824658	0	0.10815851383764334	0.8550348808900283	1.9387720413427616	8.843972588643997	0.19074013419277033	0.003292242740300767	1.6574946606317	0.2520672703114296	3.06177264132756	0.03353759604175661	0.0722582113197593	0.9976270294528835	0.03321405152553657	0.22113983552595273	1.8619423985432269	0.01001601965721697	0.7245527916881319	3.2804877205550373	0	0.003407862108507219	0.5591490945015509	0.09272926944234382	2.4012447943578312	0.02127873704491479	2.199678096721876	0.7529832818936727	0.5105547254098848	0.005815030430883885	7.299840601325773	0.0065024726348775815	1.4938620967685827	0.5998929266395622	0.016969997858616057	0.08677278942372839	3.541293983394585	0	1.2446071980386695	8.712442689186528	0.016135944206848662	0.5051779387494169	0.0693653673504739	0	0.6738466163132651	0.06894533484921671	8.588819247132907e-4	0.10710074860339687	0	0	1.795566437921253	0.1307212769759002	1.5451317020100972	0.0037641772539114705	0.017533697689231825	0	0	0.20930664134743707	0.005115584536950868	0.0011765025402409855	0.028940017097202075	0	0.6526990035063608	0.1839521512852248	0.03416725082267555	0.03363776677209365	5.53731874807767	0.034089310130750436	0.5307489928015172	0.5830186375816179	0	0.06005184379573125	0	0	0.032363619552934965	0.5105832953927306	0.008242068985076992	0.0012796764247406075	1.92226290602893	0	0.016315415984789052	0	0.01975726501876413	0.6156886465294475	0	0.45947479146436143	0	0	0	6.711353776258692	0.008385620454475055	0.07339262174363209	0	2.6364614196101126	1.63369674089089	0	0.11261605723072557	1.057192357296698	1.063772761018686	1.678185909503162	0	0.8034621107630747	0.002539274301353272	5.011787221037312	0	0.005044993485611756	0	2.1287722446619513e-4	0.10142089174390166	0.18815905830660792	0.2496213351577349	0	0.3856173741356999	1.4308761117856528	0.28403483090076864	0.20631508572717763	0	0.012871577371720691	0.005356237035328933	4.006624865343817	0	0	1.726101938373301	0.0018508384906807515	0	0	0	0.038428547293006037	0.024782589267939834	0.004539459698835881	1.218115876242452	7.816387692150756	1.532254498837664	0.0052184120399197615	0	0.04099108653717485	0.011976079201456727	1.4484268453981015	0	0.12057610754265434	0.19093280273780341	0	0.018246521768702957	0.08582668686035215	0	0.5596387243591674	0.012075391966843943	5.3397246832276934	4.367210706349378	0.029639571247934	0.8442882106535434	0.021731644740475668	0	1.586928125273463	0	0.08792146396656866	0	0	0	0.0025175566076724534	0.0031331396762990216	0.024558588871927228	0.015401763166865786	0.27648502458053426	0	0.032111525820183125	1.4491055833762638	0	0	0	0	0.11987337031125325	0	0	0.15482420295362953	0.03208567112950665	0	0.43316402190378495	1.8498755525541752	0	0.25506141797893467	0	0.011647907502476363	0.0010919115394247936	0	0.04009094923827692	0.0018798690257729206	0	1.9388957767305413	2.694541426031347	0	0.013280516621699816	0	2.382265882121858	0.1271608593582262	0	0.8630381493869657	0.007223365318744264	5.825356663709857	0	1.0509896975520008	0	0	0.43354845073983367	0	0	6.094629180748415	0.009815974762694073	0	0.06586843560801199	0.23672273481760134	0.014057571448725574	0.615836164625092	0	0.7758167792027947	4.598881233774447	0	0.7154471013078503	5.759878924531023	0.0010599639201736156	0	1.1294950670231996	0	3.400273884975331	0.011406605901562778	0.7988969357049297	0.34613647172680473	0	0.01139668356802114	1.5267175108815787	0.35673759351024725	0	0.18126495663296516	0.024465253885277212	0.010944906218853958	3.694607276295163e-4	0	0.5451770767804841	0.0025934142615415367	0.17253883732661224	0.1497982233109637	0	2.782310487799571	1.279078573058578	3.1902392782277964	0.6535373916924593	4.362547083656347	0.10225907209535401	0	0.9294764363360934	0.01736998548552645	0.018617729410546607	0.06511503846870467	0	0.015659190793753833	0.08299738073712098	0.45010943994825414	1.8788340879698509	0.10343078413048973	0	5.287232960004148e-4	0.7219752232118348	0	0.021425538864747344	0.007417478556137228	8.261732898746164	0	0.007109795458135105	0	2.1690221644397165	3.115586453304242	0	0.0010261730324676124	0	0.06392213316286179	0.49678737570261067	4.202343538669316e-4	0.021274620561312595	0	0.08495755585417138	0	4.725623074992506	0	0.00920545242385014	0	1.13615836310382	0	1.9557411882840972	0	0	0.770301991180454	0	0	0.15027846793511884	3.818766661132946	0	0.5211049523752916	0.0026547467552359774	0	0.7053168768645532	0	0.8790530193275129	0.09976363796551595	0	0.4058043298153571	4.17644691646638e-4	0	1.9402818204382561	3.9505823653274006	1.1544644803185362	105.19472154731909	0.006077535998604127	6.813665414432045e-4	5.085327166709918e-4	0	5.264789085945267	0.5558460935479785	11.043103555301883	8.47382320838465	0	6.550464123684539e-4	0.016101173148625154	0.7968635151172413	0.006256441407150838	0	0.015738705980587384	0.0011511302784016424	0	0	4.305343450440249	3.407896578836593	0.5667433943070249	0.6509803006178816	0.011008398768742336	9.04026822420775	0	0	0.017415724828942162	0.023358970423708828	0.6021859956652761	0.32962084781598755	0.029628552819960786	0.6427484442394719	0.0014668770207365812	0.5992541886142445	0.027299537364602718	0	0.0011833707226708151	0.38419110456137023	0.008572129970138872	7.582299116335798	9.447701171846197e-4	10.451450957590442	0.021583202176670094	0	0.1265276430576857	0	0.007911325928010757	0.004721611794176216	0.7495250690973733	0	3.877374598641857	0.021494284543067562	0	0.003149980518761146	0	0.00941774509156049	0.06373432955828638	0.00517319359268455	0.5492050667223405	7.035517713143972e-4	0	5.488060905500955	0.7098224614546375	0	0.016212531953965523	13.061740766699556	7.933990655696875	0.01095845003240678	4.105570875397307	0.32096977431943424	0.3174181310436784	0.22478068074128185	0.20710692676597	0	0.04403359507496934	0.23900736151102803	0.01760176834931416	0.040562500778740705	2.0889526432894163	0.0041287198034445985	0	0.5959298166079426	0.09488191319725538	0.0411323621636132	0	0	0	0.006638046120407648	0.0036034364357398732	0.01060309403474833	0.00660814253260049	0.049319806364909964	0.14182465671608416	0.011330794297084806	0	0	0.09009134184517088	0	4.35091254562104	0.0016275435386092407	1.0727623829298913	2.094605882511601	0	18.929091248996954	0	0	0	0.03470785618479946	0.023021608054793325	2.3758114131271	0	0.27083889604698785	0.014239915505752102	0.11898850245971887	0	0	0.004449576099022694	0	0.08508982962885536	0	0.0661051759074049	1.4875990841384896	0.01882844485842063	0.004789711964284527	0.28257623910644764	0.002104256180317207	0.05299255790272241	0.2768382668751685	0.8187233128464201	0.003993826773185734	3.724178470515055	0.10323938741670273	0	0.5768255268815772	0.04837052623546571	0.039874328139731095	0	0.025390508788051776	0.0124785982598551	0.09406999951099973	0	0.007670915022684748	2.5147635969532676	2.011379109995132	0	0.07530310571210744	0.018863203418937453	0.6177439760458	0	0	0.0016357607562124316	0	0	0.9610043091811054	0	0	0	10.178958199801752	4.19681146058589e-4	0	0	5.2272366902537	0	0.17631827373807846	0	0.10231169073901736	3.9737831781426785	0.139458980027462	0	0	1.354737413316461	0	0.015181106111560861	0	3.087508742959337	1.0967577312041514	0	0	0.15337969151380101	0.9420224333194551	3.1446001380236868	0.0021054106781585487	0	0	0	0.00867822376804165	0	0	0	0	0.05308668322759403	0.17246732025101105	2.50748359512323	0	0	0	2.501373619163537	0	36.49043583311741	2.3886231162268476	0	0	155.32871358710898	0	0	0	0.5121029650121749	0	0.004115714282762433	0.41742741141250617	0.2164877752014268	0.004631613614928785	0.6101033835235424	6.898710905019867e-4	0.023182317360585958	0.023455211031693502	1.487638203510482	0.0024337610567269612	0.0010565914609939353	0	0	1.8943209375911387	0	18.29768727304406	0.008542423053129102	0.4463326348187041	0.02489094537342115	0	0	0	11.316169444867596	0.026269217892450403	2.367764583184946	0.5428190243036968	0	0.3602939173514622	6.85079742523462e-4	0	0	0	0.7224534487530662	0	0.8897465835701617	0	0	1.394664977200327	2.4662872019557462	0.004231751464675295	0	0	0	0	0.004235912257749968	0	6.513163816878484	0	0.15720080293036393	0.97637104869045	0.37409855806874937	1.969938450952923	0	0.3098849800847544	0.025168916772676474	0.6112571206125492	1.9598559119433077	0.03496199892405559	1.5508285122585876	0.004975702777231522	0.006525449272948277	2.4782722418184386	0.014894563088337604	0.016673809013743622	0.010274067348486998	0	0.6940238819259915	4.607324902019575	0	0.317698191156148	0	0.010186708472097971	0.022099098251250327	0	0.15160825083696078	0	0	4.453098738092644	0.007209480514309772	0	4.03442243022045	0.8311280651087791	0	0.023793061298811702	0	0.0327948300963944	0.04648734985436667	0	0.7490677357678056	1.3879501348696515	0.9887845257652056	0.19000132805457898	0.04781260923342532	1.5800222521221645	0.01388939259978121	0.15539524228839016	2.2429324151838888	0.039933901700949244	9.36435646978059	0.15982782169591142	0	0	0.10039570929504683	0.0015304709863602143	50.669024929156215	0.2593703624360119	0.07236515166174357	0.07630522459137817	0.00808898884458485	0.04066367708453801	0.16436921717947997	0	0.013331795606690004	0	5.311730071483834	0	4.576437957208112	0.10806889096365359	0.6347257781539345	0	0.023262007516255366	0.1595292375614382	5.379246533250425	0	0	0.01659223630388144	20.012785075913403	1.0587830533601195	3.6409035319483367	0.027436783344983572	0	3.3067971950879795	6.90229558202949e-4	0.16566923491483368	0.012367260002435335	0.2757442102699301	0.00896311203973541	8.514074018622841	0.04162708286691161	0.022606310155915167	6.6779592922093105	0.07829155902327554	2.7951084104734547	0.19964020700563612	0.8325214874617315	1.284756821185634	0.00123261378109642	1.284629042478283	0.20444444189182992	6.818290408007699	0	3.2847740536904966	0.5334709794044111	3.02245195131165	6.941732461694089e-4	0.06507438261643565	37.643250795380354	1.7342477910551215	0.003200578551349069	0.1056479415239853	0	0.013698331604789372	1.401030738524264	0	2.364068070546916	0.30346070935854746	0	0.007579724877384167	0	0	4.776614840524735	0	0.07636005469288099	0.0010529620975227834	0.025681770666267485	0.7104865924834098	0.41667830178283005	0.052519202209053345	0	0.7605742590766895	1.7443950230076535	3.6978595937419203	1.0280272792168372	0	0	0.3739498296989737	0	2.311475894274208	0.03104823026322341	0.004881833093574329	0.005244164171976215	0	0.9680332412859937	0.03466411817042585	0.586035346218342	6.930504963973434	11.338064704327042	4.163474997013892	0	0.586035346218342	0	0	0.36531039915919283	4.996909280675593	0	7.354970740523221	0	3.3151759099252334e-4	4.186685224458356	0	0	0.17371081629646776	0	5.134690849567945	2.347918549778236	0.07269318413507343	0.3617865494521578	0.9491186644776487	0.0037158038256597773	0	0.02025258141160462	0.09240673285297914	1.319486920546872	5.633625658492095	0	1.2982237290364984	16.282247394997004	0.022708939239916754	0	0.7759466614740772	0	0	17.401149243819088	0.0026007889909276855	0.08064236114008688	0.40329314148359025	0	0	0.24077177221108037	0	0.026637970282651913	0.20391564401722273	0.04365619668954784	2.4476348563777504	0.03381873303855848	0.1535040411426859	0	0.011629042705394905	6.79218072690891e-4	1.6282515278007563	0	4.7063508085765395	3.417561905289676	0	0.01674369544539139	0.29939298250125657	0	0.3037941549573192	0.09372889896396845	2.740449615375661	4.3198766183368615	1.9210979157140753	0.03420635497240108	2.7078826369396483	5.446635448638709	0.0019980147176158064	0.1081344854775918	3.635256748866334	1.0599650593073289	0.5635004036071035	0.7985210581249713	0.08116171800987221	0.13897331347743258	1.0310346293235129	11.707823165381326	0.06283717197085066	1.4845959236383246	0.46459534284700954	0.02562987161715855	0	1.0382448919716276	0.012967915243360642	3.107804729777717	1.6229159066969319	2.1610382240868864	0.0026833481612583165	0	0.9275340844518464	0.6878217719618664	1.675933812551635	0.11731489543432497	0.004264812022993072	10.28942945662878	0.006274665964863369	3.006978307849517	3.5008288839717188	2.8534454255312065	1.9907562845783282	0	0.21787408580265158	0.001018853157335087	0.011446064020242286	0.4554068972344313	0.007303959593630363	0.05156403305091299	0.1282681306302483	4.225340624915164	0.022312655959041014	0	0.718130202165083	1.2199418274373919	0.729159284257004	0.006683272317727081	0	4.155747468846216	0	0.57325227443132	0.9467239705602942	3.2393399497459034	0	1.1385829583670646	0	8.31238419949866	0.6963325804273581	0.33508052179511083	1.3741518463050775	2.812969661848041	4.198971703972198	0.7878756565757064	4.447400590960165	0	0	10.233857590062719	0.383271452076706	0	0	0.8774100506804144	0	0.003949014571354235	138.9105247562329	282.4720812167017	1.64876653644872	2.0563519265317574	0.15689698509623573	0.010546619966348354	0.004775771696626105	1.1975921347299487	0.692022540024779	6.913696632701531	0.8516269799661382	0.3155142315052685	1.5908344727683534	6.613839603201007	1.137680634004338	0.8831426662173807	1.5503026888480118	0.2643638564267508	0.5251059197539906	0.19778072209862455	4.057356005486616	0.018916929432662707	1.9402687738956226	1.2043076113118525	0.10462856197662555	3.449056151789375	0.004039984138569268	3.696198363003646	0.3939011456367621	0.0035187994298319877	1.3124416794948204	6.329587044961829	0	128.560988926028	0	0.36354754109264165	1.3327777168034414	4.919415520468721	0.9256014415086458	0	2.2560321263236034	0.021249770819150686	8.651180661569715	7.828447610355777	0	0.024289152911121853	0.009496529046120198	7.028410213892581	0	4.576609509386967	1.8344486149505812	7.541324112796487e-4	0	7.753523445260431	0	0	0	0.009871698990837847	0	0.028103246504123595	1.8453955128996493	2.759640445342172	0.5615595984804722	5.681066894245655	0.020841050141532064	0	134.50708048292125	0	0	0	0	0	5.143263043119729	0	0.016625116204775657	0	0	0.1049154985770441	0.8512584680121842	0	0.017296182093249676	0	2.4089338633841186	0	0	0.6941872230754456	1.3875721154406722	0.005878197991801388	0	1.3416851753941486	0.4348767548310046	6.256262493867851	3.563280935246724	2.75963768791043	0	0.020488639353648978	3.841226325201109	0.026008617375569282	0.39916722862964404	0	2.5633699359222004	6.580507518899026	0	0.49986568903919903	0.3449602113231039	0.04062222583368732	0.07086615923446458	0.030333029840901898	2.3056527460286915	0.1726786865120969	1.0672543470363165	0.011078788863732906	0	0.01031859232077868	0	0.0028981690115669053	1.1164811879124708	0.8129128882354651	0.37808732014086577	0.4063928375695281	0	1.2546361623479971	0	14.430946217771162	0.042447919718410033	0.5090749685354219	2.2596229026941304	4.389114225731594	0	0.3583479821361562	4.042655395551494	0.003947929814032817	4.678267109709636	0.03091575139088228	1.3957748066027438	0.18181436705571125	0.007586218074023846	0	0.8396924363725496	0.0021330908651561536	6.09417112703593	0	0.06010618935572738	0.0071699178738480135	0.05108672063908768	0.12253789502049997	0.1160128196298319	0.6927062945118718	2.3718144754965658	0.14789898027176251	0.06183150278176456	0.46399932472638994	0.0033470858006758994	0	0.006668407554023972	1.6441067490323582	1.000777486949774	2.1529236468721975	0	3.2074715046681934	0.33540810764597895	2.713207830998136	0.7824903770528998	0.003238158984507964	11.191149595970575	2.696201914916392e-4	0.6748489692962077	0	2.766528481590937	0	0.1533780402278936	0	0	0	2.3691000282535297	0.0033900811180644203	2.8196506100329346	0.9240728059774426	2.1528378925446217	0.024661694953894593	1.3456876645946154	0.5885686402221677	9.875173418016582	0	4.016218351703465	0.001199410189400971	0	0	0.04410181888318643	0.44730694061346993	0.08596816352319173	0.2837767178446073	0.019581517345658286	0.00402732729083853	0.014106398432600507	9.454057816679368	0	0.01545237610144184	0	1.5070488633571046	0.012488374660873476	0.9550758164304719	0.06778720568632322	29.686537992777627	0	0.12221185612076561	0.0054887842903696684	0.4124968618370803	0.0691847283729987	0.004975702777231522	6.685521480887266	0.0060595154782707005	0.19936929376939475	2.5785555233607047	0	30.68914825079539	3.1802810607707053	0.006547163780314444	6.145630156131734	0.2792767858715418	0.7816401443946535	0.08018189847655384	0.32366582567985525	0	0.0973674043144149	13.020076958561827	1.7847543137617716	0	0.7553861761583	81.35515125506899	0.40476083458910567	7.020860384574922	0.8651732348118154	0.0776876827839877	0	0.14144824313258988	0.43623868136669136	1.3648309008336432	0	0.0019559920260557714	0	2.7215641864677553	0.004082614849180132	8.732129595094849	7.13819541491523e-4	0.10096227425162493	0	0.01260234130562145	0.7429288821747809	0.0020488639353648977	0	0.08346596056014949	0.3505548543264264	0.04488163480442309	0.612297390701016	0.08598873320101905	0	81.89247163494457	0.009998846705017503	0.7679353161120022	8.204656802382535	0.0533115766459495	0.3666090482322654	0	0.36413846755314455	5.135544319344428	2.55322554963336	0.0075703654146746305	0.12202215935549043	0.026172601827694243	1.9366671252430867	5.274194610096538	3.6043742936770014	3.113481109457382	0.052553965563554815	1.8153806149360479	0.21810228678649787	31.635049667440068	0.7650983682453266	7.597426918230257e-4	0.9772578525493877	0.7820013851089599	0.007826080821454686	0.331430174669532	0	0	3.9833503456527133	0.5311164230250381	0.03372244822331121	0.9056133797976907	1.413588529043798e-4	1.1037536980009601	0.4790723519081629	0.07626963877910055	3.65926152796635	1.6368940750060852	1.7782484395615867	0.11163344859342755	0.25560404511909424	10.987729134327626	0	5.858753001520102	4.115869620648734	0.053598390777198725	0.6838941496048426	0.18456381416988307	0.33670198299432835	30.603701094036214	0.9078251146387633	0.6729103052074512	1.5362874719286552	0.6000158531089633	2.5811803156090556	0.007767082460547011	2.4930498458946126	1.336840176013179e-4	0.17163800804647247	0	1.447707132781112	1.484500868091789	34.38678878264319	0.5085226459380884	3.91704634230509	6.031824100513144	0.004526911682704448	0.23611685480411593	1.7938701292701635	11.244280808737674	0.34355213218063263	0.2780260712291669	0.9129015347531909	5.70730794345061	1.8392493942852577	0.014149411853020613	3.8850130011093107	1.5637251143417357	0	0.043533076656938056	0.756877780218288	0.5044354878841425	0.04806739888992495	0.1263838368058585	0.10898363544256515	0.005406865841822702	3.888592732948901	14.286294060197887	6.836952920175194	0.0035960226265450788	0.4681520875878257	0.05101844012162893	3.0321621030310055	0.16945764889776022	5.366388507016837	0.003427696846967767	0.44324549945791236	0.027182263218244507	0.04884625561942462	0.0873194271001857	0.2629469872228496	0.2564819440317738	0.007677565464376699	0.4638049383518418	1.3125472312955548	0.0526982326670818	1.2887758705506875	0.8294470787350605	0.014922450306252485	1.9014988189485096	3.8098826153988052	0.7530253936365796	1.3888519674017483	0	0.4487405960318576	1.1130579453349472	3.8515579089697285	0.2576217443663934	3.78660224288677	10.067732685881525	1.3881643392173542	57.83040091969919	27.674981332260078	0.007291782862717547	1.5241241622725352	0.0042244244038353975	0.006676973506201718	0.05245662648912375	0.06384333799205007	0.250982247645644	0.02292804375759063	1.0658226131179591	4.4255073148965876	0.07504784094698165	0.5064593377418364	7.027475228402919	5.357410557413911	0	0.029991819741055557	2.529752579853102	15.802746232508394	1.2194666207811513	0.5573657015764594	5.0200282998200825	0.3110928510966114	58.7258017319527	138.15268595184645	0.06765851775441838	0.021897831418360977	0.31693498003938797	0.0012640354690633413	0.00747452003054436	5.52562987600545	0	0.2892050585623389	0	2.3037503858581947	1.4027845288168805	4.071024561964702	0.40163442135965816	0	0.7189428587749637	2.630966248428507	0.4651317139497827	0.0047666521387335625	0.06441710984347804	30.887286888388086	3.6900567738594354	1.9829799482102803	20.68599363457991	0.3377027869337979	0	15.976323307831139	2.9490982102846375	2.638950432403294	0.38650212726600197	10.409793881207587	2.723600606648081	17.462402864533782	8.209004256582034	1.4311622582782573	1.5077429724048554	0	0.027917553073467594	0.006841270994480215	8.581696883265687	1.6144144869202477	0.904575410351451	0.028053786373000534	35.27740641497953	1.912378052044658	0.16165917030405622	67.59424392364966	0.016601370279112706	9.437822582832261	3.974826202752229	2.5007170188561174	0.021831504695181202	0.05732221453228892	7.475649039468294	8.275349143646176	0.5930530048945912	0	47.15233377285399	20.360419197659308	0.003247576600396042	0	0.16642669597177506	0	0	0.008776655333740172	0	0.1298852020137617	0	0.6979818901867062	3.7691648970481304	25.392770540767028	0	2.0417433769577498	0	0	1.0451846696841736	2.8819362526912657	0.11370652904090628	0.020579054456190782	39.85695680769561	0	1.0251484611940955	0	5.931809870194207	0.2015828190596131	1.1074254024783383	0	43.70260921865582	0	0	0.441613970659521	3.8680732995173237	4.344328023233201	0.8293978247722206	2.0525818446681896	0	0.013597919741641205	0	14.6212158568663	3.02577529027825	1.3912805467419693	0	0.07945110361718337	0	3.637707210062635	1.4826305272745355	0.8543320781391441	0.4868278225383548	0	0.6584691399443581	0	16.394013235265774	0	1.6341265199303627	0.07298608707481183	0	0	0.3724752292864277	1.5471209991155304	0	0	0.47324296176355524	0	1.1594049243554894	1.1385364210108	1.9932588771586044	0	3.6160276922479473	0.7473832405262675	1.6656871422572288	0.002637876715618406	0.002985048954520394	3.994742828491279	0.6585229929355634	4.587552203193636	6.169111585152648	0	0	0.10673635614652546	2.7174316583313303	0	0	1.3933707532464077	0.5893194795408607	0.0050894512826114	0.058724437876285375	0	1.0673277270926562	0.03523466272577123	0.41267071926671395	0.8053776820626947	8.334795034399008	0.9282423315201368	7.350687973730104	0	0.4182660500667262	0.013539427500846031	4.8656001344701085	74.34661976846571	0.08267718577354204	0	0.3745917407452807	0	0.0052095435705402	0.01396042257282504	0.4712583717103841	0.0012290024222928993	0.034389371369388376	0.2619782946602015	9.439509643359607	0.013384167776601612	0	1.032698664879427	1.1792112449580563	4.404263772494273	0	0	0	0.011659183550957807	0.6876870919153502	7.0914077381045955	0	0.021185754142927834	0	0	0.021020917073900705	0	0.2599416902868398	2.809964352380255	3.8945606621341344	0.08447044032053791	1.1297165760681174	3.9628484032266558	0.018502083204912444	1.1694197177220154	0	0	30.903082500019224	0	3.0846784804660397	0	0.017169497433368056	1.2195655882475296	2.742041893356088	32.36353029521104	0	0	0.5919919212776371	0	0.007307977909929811	0.09134015219382147	0.17304765806447317	0.08740720937930305	1.1902564285489678	0.013994873939542497	1.23469476674013	0	3.631073423782709	0	0.032852764668464346	0	0.25414421243491764	0.036024591884692876	1.0056378485295736	0.10978072601335333	0.4742148964885394	0	0.0349258576186216	0.04248920691998304	0.041510837023799214	0.0036089919825419117	0	0.14655568939646416	0	0	0	0.03439941872888541	13.152734244897564	0	0.5676421557286305	0	0.015020883355766023	0	0	0.012914681930273496	0.4520022592304406	0	0	0.0012831788879072404	0	3.588698185232899	0	0	0.1769574742666144	0.14759408719573058	1.8053859721495022	0	0	0.014917263358285072	0.10018201906291734	0.013307865601217984	0.009184236815590517	3.5300511238735037	0.006469221354358321	0	0.015020883355766023	5.163971545132711	0	5.987139955355658	0	0	0	0	6.19218154373287e-4	0	0	3.722776175188344	9.259998499557862e-4	0.006169987001021445	3.443582341394419	0.26075772987114426	0.009523716293200172	0	0	0	0	6.043834616102161	0.18059535265379212	0	0.03489785071175136	0	0.25225680356403757	0.6550791780578623	0	0	0.022999463376018034	0	0	4.223608010176046	0	0	0	0.018689123883464488	0.336171016957163	2.593846367162192	0.9817161456723321	0	81.72763978491021	0.06745471092887893	0.13354692876289295	0.2955947296734563	0.010314586137659443	0	0.2325236316284617	0.0049912830088736536	0.02133319247475763	0.13189862372712632	0.17747695993731222	0.08774714239057153	2.0085185143310973	2.957957187684453	0	0	0	0.020394269980986316	0.17604595942623286	0	61.522619915318835	0	0	0	0.7208832310723705	0.009250325799175315	0.01870910964452923	0	0.03279868604349568	0.008129417287402541	0.36247023019176206	0.8211791686749162	0.0022956623966154306	0.4716024087910917	0	0.5941332891842681	0.4167781545108724	0	0.07217096928979279	0	0	0	0	9.765440482707707	0.015908344727683536	0	0	0	0	0.7222113398087955	0	0.8353352160646156	0	3.362466098982858	1.2347441884176633	0	0	0	0	0.07526044106297874	0	0.01797086969237757	0.07321300820477875	0	0	0.0685107224232331	2.0103516221456577	0	0	0.014339835747696027	0.06057966265496404	1.720882684615406	0	0	2.8566313897871045	0	0	0	0.15982081631253667	0	0.9142111391765909	13.223824310134473	0	0.14864276229456108	0.021823879267714816	0.23545290128713295	0.07684650820934731	0.12299142963836894	0	2.5582975113926634	0	0.008526637599130905	0.14763115716614267	0	3.6006511454206036	0.0029732450602736145	0	0.0035469874092431916	0.4699340040430101	0.1132406197290932	0.14429433306744407	21.895167776062078	0.7138845297246257	0	0	4.9923128977774756	3.0915704909767614	4.109920282054966e-4	0	0.5687051851781938	0	0.41673706048121567	0	2.0603215759425115	0.034235741875298334	0	0.020793323006964393	9.852380194043294	1.4708683242674017	0.008083246154735753	0	1.4351745956773998	0.05302076043486862	0.0012135823474387812	0	0.6227748344737806	0.2610507664686391	1.8562205536327574	4.1577686752773655	0	0.06373515160791245	0.6468041571494703	0	0.2536999246116623	0	0	0.4147017998459864	0	0	12.94691993490807	0	0	2.2561782124324314	0.005735521523150151	0	0.010436140773300318	0	0	12.943642207184775	5.862737334778207	0	0	0	0	0.026510968095917894	0.047328270240911234	0.009960110857997315	0.54159699975672	0.006804183812327188	2.5395902417109246	0.002790644505801629	0.018578276709952102	8.399499880775348	0.012227801025727911	0.07256167458609486	4.293899814635716	0	0.01497572474364797	0	0.0917507372437005	0.0832920503739091	2.196959460248853	0	0	0.004007750942961507	0	0.3600341115167024	0	0	0.0203630064092219	0	1.1895642848611123	2.79174391777532	0	0	0	0	0	0	0	0	0	0	0.38331346478691697	0.05511812384902802	1.880527008183655	0	0	0	0.015302256899101575	0.00607468540538941	0.7124844944208455	0	0.061421707063574686	0	0.05202402551285542	1.38894710114848	0.002934492160739857	0.2687008537640116	0.017508964649757142	0.25310771480989785	0	0.5007970106143059	0	1.221170167667245	0	0	0	0.0011369911707280454	0	0.0011768125547898078	0	0.003981059294989737	0.07125699821916841	32.16552585288988	0.04250709711237041	0	4.8365716925352125	0	0	0	0.8560150640482359	0.5880070894481495	0.18511998245250275	0.045198945417218056	0.3233532707961235	0	0	0	0.018647825710270127	0	0	4.200987440878478	0.0023138570789866314	2.6807309468398226	0.9554998557373977	0.07717248933970788	0.05593039093732949	0.009547109814178258	0.46669307987719616	0	0.003805545460084092	6.347020600587274e-4	0	0.009235319476905505	0.4701825320285927	0	0.09984277277168824	0	0.0192328202426869	0.009063913829515366	0	0	0.01580424491090512	1.1678674192072234	0.0024529665232150624	0	0	2.283669008357358	0	0.07966178906655987	0	1.1366725842758445	6.163831519960289e-4	0.08696024864235861	0	0.004867055017490003	0.01262287093533331	0.21636359497670965	3.492198976718685	0.021953121356753758	10.397106843344105	4.841514857632153	4.936760146916591	0.04166105718190706	0	0	1.132656268589561	10.913113128198235	0.013689592422826266	0.009435025698724784	5.321397845480357	0.054096214576079577	0.04148828904062497	0.005256615689598636	0	0	0	3.0016991750118684	0.04756450075643661	0	0.07141459306465767	0	0	0	0.28818631431043723	0	0.9954374130232283	0.010595693576933596	0	1.49929474065199	29.759346949849245	0.0021175059668347863	0	0.03749920348437683	1.3361552007240174	0	0	0.052992557902722406	0	0.6016574255112586	0.006165929683250388	0.006006994805976373	0.4542136080824392	0.0023493006333230185	0	0	0	2.668128214785099	9.96085459283088	0.015442900035980337	0	0	0.009289138354976051	0.007170102166814825	1.5612118824017378	0.3141161912419986	0	0.0313535826458279	0.012240947179495396	0.007493729315105885	0.00977924013321405	2.8179358593978987e-4	0.004061394572242892	36.28620838894984	0.21112796578991927	0.008915743950223114	0.001318065870968025	0.06480366948618844	0.1115736916738607	0	0	3.4987972493720014	0.0638577932622398	2.1671224607063846	0.0024306437049617115	0	0	0	0.0022363158799929245	0.3974377390553971	0	0	0.01366544970361685	0.09171497276074222	23.837411059712533	0.21523217920406418	0.024765647593590987	0	1.6633526346926548	0	0	0.15203969223174657	0.017991777663992996	0	1.0780966130596257	7.814614534277524e-4	0	0	2.4426740201346244	0	9.393735355102924	0.008281463745396355	0.1319549786186995	0	0.09724354207625	0	0.026946431268935683	0.03453241208219	0.04509664678556837	0.5077306719274389	0.015416016844428341	0.013898071451818386	0	0.010261466085450562	0	6.1910799775702445	0	0	0.0646703418100165	2.1770279912734596	0	0.008914281393800837	0	0	0	0	0.012476644816170088	0	3.8421897111768675	0.3385603094126098	0.40970153620899386	0.005398216251570987	0	0.9932010946763704	0	10.788402389533884	3.5919303439461387	4.291890467120942	0	0.08508982962885535	0.10323316780182132	0.07307531212013556	0.253542377212077	0.0804733512577691	0.5822383611078261	0.007361981072020554	2.340386394964034	0	0	0.41151830172037956	0.28542526236713855	0.0033831737450417915	12.207116261728064	0.11856318409442157	0.003907923987596161	3.6953103492143606	0.013041120360908865	0.02253642184974773	0.019608661942916546	0.003073216900042204	0.01818945608264798	0.1879026949398682	0.4090986412663972	0.0011484266150676445	3.5416663355821485	7.830001973267692e-4	0.0031579684240310053	0.4653995764967705	0.029518817439146118	0.02188380205538015	0.6600480918069939	0.013827343352826945	0.12516680229926558	0.01526704276607994	0.0036593575337784444	0.7681802091614893	0	0.0035483770718258384	0.7145239355878059	0	0	7.116400929324208	0.12942644866140712	0	3.1134871432244142	0.015236246814317438	0	3.0108482633925284	1.5641550007897227	0	0.9267535707638899	0.015008698498044858	0	0	0.004295150198625486	0.3610899010978518	0.03360958394177339	0.0011883936284509961	0.07238349388562083	0.005128202064495088	0.06976167148948371	0.22262795275333663	0.13246107032907553	0	2.188536966297724	9.193983836943351e-4	0.31699956875360247	0.1168878377540041	0.01656292749079271	62.61323952556197	0.004008288427162267	0.0016667764914890242	10.375591356101653	0	0.008007556070981647	8.994757773008484	0	0.0071221846285415774	1.2762513938607793	0.05732451005468011	0.30406421051700694	0	0	0.5794860413450359	0.3968460925177696	0	0.6513462990129943	0.020793323006964393	0.025721791129546406	0.6727739675937543	5.340302262449044e-4	0.03965590079134684	10.366300121924718	10.366986899522994	0	0	0.01371157364704	0.9760733771287995	9.014092954567455e-4	0.7271472074331279	2.761559176658115e-4	0	0	0.03557583065904507	5.334154781662908e-4	6.373476621096839	0.04331413729631727	0.12004855464062433	0.0030523843240662756	0	0.08860353632224728	2.3553063795620917	0.021997927550199678	0.3661374820180748	0.32415173191944896	0.0010911640848511065	2.2977199410384066	0.9045779022904397	0	0	0.002824667106808	0.0320063787258751	6.29792686390813	0.019689455699168405	0.0334222003434559	0	1.7736385640840504	1.6246614138809337	0	2.88357310111921e-4	0.608460535893888	0.08319251582115975	5.9527573756950245	0.6263440446476288	1.9199514877862578	0.7779069883702305	0	0	2.1489076406847034	0.34702164656379225	11.836753527578393	0.013351496903265724	0	0	0	0	0	0.0019865109814235565	72.35574129245077	3.639209595765884	0	7.07023288663419	0.08846751671862069	0.5454044064931373	0.037940720605693985	0.017508964649757142	7.061319580011457	4.184411756071889	0	2.4035949192444135	0.4746268859890191	0	1.2679244470134454	0.1084364722254347	0.7900085135606307	0.029453365515777725	0	0.004227710963595084	0	0	5.478177855010017	0.0992241918817293	0	11.181666495384631	0	0.04557717566517671	0.9168143350975065	0	1.1701564718043185	0	0.11862462053701375	0.014602566340361766	0.14988398135532585	0.05451491592728763	0	0.42576813532189195	0.004059601705611116	0.7206491341081771	0.03177639532955292	0	0	11.36173152731824	0	0.15305003761055117	0	0	0	1.6602144447917704	0	0	0	0.06247962021814482	0	0	0.34342096486173246	0.6219359946156149	0.017870136117868727	8.1403906951596	0.4892308072548052	0.010412281283649424	0.0031333860310463328	0.8759796360121523	0	0.04503873945881401	2.095305470358385	1.0654031825690924	0.004512558435380734	0.009137904962817531	0.16599014612528498	0	0.027357256436737244	0	0.3878384773026497	13.01615347916528	0	6.0276625861714805	0	0.08583031793354896	0	9.423572536617305e-4	5.075775967826464	0.349321750827797	7.342052806930474	0.2892741256013883	0.00961409011890163	0	2.259986465229111	4.0314481352110265	0.00578968524521971	0.015009568189396331	0	0.8135113346510378	4.728013979659844	0.09246033304604931	0.11758749938874966	0.115521294694395	0	5.584516555319417	0.03712194088760806	0	0	0.46174271107581205	0	2.9054215478327627	0.03140299727568736	0	0	2.035039003586166	0.39439574640343666	0.6660978129026873	3.0189699653672166	0	0	0.19290830238578083	0	0.017037367910580272	0	0	0.42351306798035604	0	0	0.004136433832556286	1.115671840219696	0	13.241734896742086	0.7571388758631975	0.07020860384574922	0	0	5.637657186478998	1.7376354518995945	0	0	0.14890388993123685	0.38763119343674407	0.042453930116432	0.1954363555347483	0.16332132599527563	0.021155761923295303	0	0	0	0.7910213138011251	2.596590174287948	0.004618194871114528	0	0	0	0.003573386257428915	0	0.00788700426365891	0.03264791150931913	12.879535655397648	88.30536011059175	0	0	0.3217961079919711	0.007275622537376833	0	7.021049075111573	1.4931300072137415	6.452869452040827	0.4249942804264843	0.7626223755793439	0.022097023510767647	0	0.07986052814197847	0	0	0.6183683308372849	5.236643229646312	0.1001210518356388	0	0.053164250962441546	1.8157748099828468	0.05076484527751243	0.013285682127970416	0.0107399863697074	0.3768003360707948	0.8188439084146696	0	0.01340476462015422	0.27555432150141335	0	0	0	0.18599011393780174	0	0.18255372143045093	0.022197690317697957	1.128604303858938	0.014056579732926722	0.13485754160015992	0	0.025793141451681077	3.7958614965289152	0.019865604956553966	0.3687843550508456	0	0	0	0	0.9163024833372905	0	0.010590062062941072	0.11755281281075884	0	0.1029726189737655	0	0	0	0.13512134743271112	0.0019029847448950507	0.0070122124833445825	0.022599472708609028	0	0.08637100418133488	0.001468652006443844	0.015358350946007784	0	0	0	0.013234939735253158	0.4931980636490997	0.01477034971936518	0.0037676471157083538	0	0.02464465277850789	2.7852432583710454	0.042484438745039724	0	0.016793258972965554	0.8837895005299761	1.5742660103589095	0	0	0	0.8556170351200463	0	0.5649607694525371	0.2822016445961881	0	0	0	0	6.511578907433543	0.03726077937620127	3.8840977021387464	0.0015382692636009905	0.0036083306358970714	3.018570960580781	17.50226292891986	0	0.013082863933961674	0	0.43373149595347427	0.009314106238833064	1.228784896558452	0	0	0.02056264372695937	0	0	0.013386094572672912	0	0.013858599736688319	0	2.485713975448402	0.06026526055629075	0	0.24786014643097806	0	0	0.018925314330939014	0	150.29688343349696	0	0	3.749491915722044	0	1.6790428727920812	0	0.019547287545543125	0	0	0.11227326155591702	0.6972308361335423	0	0.0014602566340361767	0	1.9008329411571363	0.021185754142927834	0.013428193937834634	0	0	0	0	0.021459560335405095	0	0.01894030586637227	0.5620649300824719	9.89187398670686e-4	2.504495431001748	0.02872308169442645	0	0.007573242786554021	0.003298055411971138	0	0	0	3.2164804701826055	0	0	0.0014822541767843503	0	0	0.0293339007856673	0	0.009203326453313454	0	0	0.010817156227700124	0.11772645064356649	0.003917656659737245	0	8.154297393879691	0.024125175507502466	14.687510864597195	0.15867623708756018	0.008493265887222348	6.6889288835122915	0.027169185984555828	0.0020136127709177265	0.24490623698642217	0	0.2277026755435095	0.045602732180037145	0.004220099919818623	0.012721597300190665	0.3543973547439969	0	0.9787246060461873	17.03604293005619	0.0983353572926521	0.0168074245224999	0	0.012624870439679158	0	4.700497623007563	0.7935847640317103	0	0.060859370253790304	0.004364775853542964	0.01660433480951969	0.024556907352661778	2.1471524115535985	0	0.023748750621482274	0	0	0	0.12848873593710827	0.12362351464021958	0.021361781582871754	0	0	4.535678609748513	0.001183487869530983	0.028396962144546734	0	0.002230016986169405	0	0	0	1.401670743550536	0	0.03956216491276851	0.47110837698144087	0	0	1.5897694971666643	0	0	0	0	0	0	0	0.041449669976091445	1.2527008813294351	0.01771129046348767	0.017147333710347358	0	0.009650955449327285	0	0.1720587348725231	0	0.021609676016944447	0	2.6317707009848243e-4	0	0	0	0.0018788497662822847	0.49138636773537625	0.3668523554575962	0	0.16655225777172158	0.8871724795991889	0	0	6.117154673826667	0.0015578125774147712	0.003667777592530811	0.0012035033686532755	0	0.072543210332853	11.865015347631035	3.731711847480289	7.105790754242385	0.7744207975937927	6.987429777075074	0	0	0.04673163710682762	0.003161475885985503	0	0	0	0.003394448709449399	0.04612315224866581	1.1801461220835947	0	8.293183123043215e-4	0	0.06297377337646116	0.9774243076426511	0.012780758031702135	0.03824414927336589	7.2484850740475855	10.11120336058996	0.006345605659689054	0	0.006362391209746614	0.002458990715959969	1.2207814281549183	3.1893080066304334e-4	0.0011143848865449457	0.008629364127944402	0	1.3638840606571219	0	0	0.17440001550480197	8.12805304918291	0.4457539546179783	0.004547575435678108	0.026937530816156813	0.00621158187870739	0.28908242938640305	0.536173273880144	0.08345931501351399	0	0.009394248831411423	0	0.029355730049979566	3.4392052055352584	0.00910450160905809	0.029702507364102407	0	1.3094541625163147	0.009754703761788693	0	5.676131434548071	0	0	0.04400401311660946	0	0.10112928196744504	2.415175972293773	0.26473741527238415	0	0	0	3.2678997534008985e-4	0.05174705043870569	0.026413986137407277	0	0.3412157130753032	1.7830575875101202	0.026586875852120596	12.837831437257709	8.803434793170547	0.009743374949351407	0.02462942122549274	0.0013743098129502442	0.0015558663000369835	1.7186472996328435	3.5190814506536254	1.6359786096739988	2.3859935033769686	1.6792225712140953	2.0066481293658214	0.03397499449486807	0	0	0	0.049845990745964484	1.7895931021647524	0.06462716671993653	6.313235249651034e-4	3.6756253002467	0	0.6825497313004141	0.15770832478943925	0	0.04400320612046626	1.2695770461277673	0	0.021667462753760063	0	2.107175303976371	2.444196200081378	0.1327870113438802	0	4.384686235086918	0	0.11750500282080024	0	0.38042594309148065	0.7136307106165551	0.04987534861432697	3.5399215108421926	6.616151471451597e-4	0.04200675004516576	0.0451595079492148	0	0	0	0.004814304263708518	0.19888697200612376	0.002012138527788299	0	5.47031329831098	0	0.04297810011926889	7.079613714456508	0	0.14794277386814708	0.002846615541225507	0	0.11487750983372749	0.025374341638234477	0.001222967731865805	0	1.2617542018843457	0.10265152756427574	0	11.28380602109295	0.05251098249466423	5.52210760158428	0	0	0	16.68283423410735	0.5160982292815508	0	0	0.01599775332912375	4.946993382582858	7.909240397817014	0	0.02797216080582069	0.4339542703040457	8.24530912723661e-4	2.4434268838962914	0.2501473906600745	0.0066454720018088945	0	6.650233711271156	0	0.2069965435684346	12.3346487156432	3.0266129273048548	0.027656655185889188	0.003139804880463856	3.065415657142096	51.29025081270611	6.1673243578216	0.001251700962491669	1.784346427291668	0	0.029719700600613227	0.015166924052706381	2.513814376338121	0	0.002852106047505253	5.76150412667671	0	2.9739107121527804	0.2370434451369542	0	0.4942513898806973	0.09586798388868181	0	0	5.246649754173219e-4	0.3689852179893265	0.004047452065129015	0.724552791688132	1.7386016518343008	0	0	0.00882427004934616	0.11475247093490049	0.015337288018859134	0	0.3868971217752161	0	12.059040985168009	1.0868291875321978	0.195106014897661	7.227361110570709	0	1.935578168239503	0.5463361776035511	0	0	0.04824747439985542	2.568226817334674	0.007418958106381137	0.0033479293911490597	0	0	3.320866961903938	0	0.012547356279234024	0	0	1.5195415504899827	2.1776378374643612	0.8517952467724609	0	5.102584279725442	0.005444639242382672	0.11751979699477494	0.7769615540358562	0.05188854627974904	0.008085706308785079	0.31480594012064755	1.2770180215519524	0.0075713242956644555	0.5361552385058648	0.014858968813644277	0	0.01248896173209247	1.9116623804453943	0.5282762429311163	7.898128755605883e-4	0	1.9067386545296943	0.3195701968151344	0	2.6362862980218753	0	2.041740712167837	0.13114978726972545	0	0.13670807390342113	1.4609251605779823	1.3673334185069033	3.795276527890215	2.6179867757949986	0.005626204086241318	0.012288129368747227	0.05399783677892581	0	0.20534133391571716	0.1701554378430711	0.5608519920648422	18.992634668756892	4.299311380976955	4.430049890829601	0	0	0.19637505450315854	0.3026209701495195	0	0	0	0	2.2451364944482584	2.8860531790434574	0.013605463824802752	1.5375887022012455	0	0	0.44873716321327894	1.785805577725587	0.9407968333932315	0	0	0	1.1819656485999521	0.03897349979740563	1.9543094060673178	3.2359343030317147	0.13990348619994417	5.8415788744327175	0.5625242699213209	0	10.420844463866317	0.890072763041947	0	0.07895432978590054	0.025266194567497374	0.005671847928102372	27.84319642170502	0	0.028624050813710143	0.08916613529380626	0.002438377503692545	0	0	0	0	0.011164923595390421	0	0	0	28.536982042682077	0	0	0.3496538459380037	0.4664037431525401	0	0	0.044772685445797336	0.01206126015219348	0.32102364186568233	0	0.013143272936295266	0	38.74893951862965	0	0.05401613492761404	3.764052813598366e-4	0.08170137149033807	2.68715876268089	0	0.054411534838143864	0.03147741196117477	3.345321063243437	3.323490770406891	0.032630831969578104	0.276765345458517	0	0.5720795155128545	0.6197779505340242	0.007219276004138997	5.9797333996682465	0.014799971604711897	0.9716977293026966	0	0	0.8505578287666613	0	0	0	5.1844850661829245	0	0.03387919536055027	6.672890980459276	8.208884624931084	1.8525497514753375	0.1160128196298319	1.213814651820725	0.0025954411581898696	0.008106265976982762	25.508937375470328	0.13779487449093786	2.578198379173217	0	0.018628212477666127	1.5012894409493704	0	0.09484549019794741	0.15673919496917293	0.5341081636420333	0.012905968275555747	1.7144393008528314	0.3192279580780461	18.918398745505566	0.31461323474250785	11.105629605733002	0.6566987722092996	5.527048941348797	0	0.3345609367855212	0.04268466532010203	0.31652700138201995	0.043652423127968625	1.2524877751782775	3.500117706604568	0.052069342608249886	0.8728461078088012	6.353437516655663	2.220651209998504	0	10.721796693040805	0.10550984622784193	0	12.181461324738537	0.24933216374680978	0.003287715827311877	0	0.02126205337753622	1.4075712728391958	7.150181611979693	0.7454032317367113	2.66989260238116	0	1.1545031908600751	0.13687139274031015	0.048000967890685683	30.32095921738378	0.37952765278902145	1.0097949913162334	0	3.037830107944254	0.0359371980933227	1.187964512204121	18.158033716552318	0.8269128648743177	7.200569317248151	1.4053380063014014	0	0	7.6329693168383494	0.005692101634458971	0.0032136774293137042	0.004711981263749713	0	0.43048275432088084	0	0.006043250666168338	0.3815849469339114	0.27003451669115736	24.64826290073448	0.22000697278037254	0.018255696100031703	0.0034788654336837407	0.00195609240182296	0	15.929363204572406	25.15584080540947	8.997472050435137e-4	2.596235653441674	2.2766146191881393	0.03028231391339607	1.552413509061805	0.1399552065275597	0	1.9271655153320932	6.040785858148969	0	0	0.16009123796570285	0	0.005364890083851274	434.4111884997501	3.664404923480207	4.479494477529595	0.09250325799175316	0.34943067121259314	0.00876025577991806	0.05801408668228161	0	0.42314461112609136	0.002950716028940215	5.1545424306255505	1.1226772592979086	0.185638525820717	6.072905142158983e-4	0.12012715125616716	0.09966896961988535	0.145702241144404	0.4928685822307551	0.015567577398078227	8.706931796107833	73.1373287383266	2.0632722326290684	0	0	0.17392808808854426	0.04574809552417172	1.912249005506424	114.98578490983815	0	3.411219905497505	0.013929648776992922	0.9201942249564835	0	0.17945821366102074	8.865048624610035	11.139874952694433	1.6171964902213072	0.026944153849119176	9.023511719977636	0.6466596923788601	0.001084807500826113	0.6066815779279313	8.340146780734253	0	0.011194850760576521	0.0012272613576067033	5.448297359373648	0.06510617324903567	1.0117320548352848	5.099089993677324	3.2161310638499256	15.012138320935609	0.027695872200151985	0.006540358369087027	0.32142163876589536	0.009017560541013589	7.054982674667002	0	0.949051287375532	3.244207983097291	0.008605573636369915	0	0.0936004780806747	0	1.932088268301976	1.75100423909793	0.00877375683462071	1.4516348876546006	2.2671724422257458	8.333069203054506e-4	0.28419155217960695	0	0.08425032461489906	5.8100104378863815	0.8353954741268168	1.0640134087709456	0.06330349180342386	0.011361159637030237	0.1202382865516943	0.027205354685176993	0	0.2989700173459224	0	5.901117175456189	2.9756093851838132	0.009025321271650871	9.352204212863022	6.263918537792912	0	0.3952051570589885	0	0.4296539465536092	1.534474842438435	1.3292868940574245	1.426313123455162	0	4.167969466592993	0.6818435182388067	0.03257272592245806	0.0656243780038654	0.4607374718887381	0.0020004887908258184	0	0	0	0.4186743887094297	0.9452183003521644	0	0	0.39292450742306506	0	0.058829608040452515	0.17729301182148896	0.002260075441490855	0	0.002452936325424551	0.4229121055183911	0	0	0.9240248153107755	1.3457305081141497	0.089283951178896	0	0	0	0.2004771558891142	0	2.509872070663859	0	0	0	0	55.08254638033329	0	0.04647277381090059	0	0.027254350992486437	0	4.633113520867626	0	0	0.8400085062984115	0.003914577951163778	9.607773789932375e-4	0	0	1.464809642388936	0	0	0	0.0013227764262554549	0	0	0.06456992202459723	0.021219597200664138	0	0.30407139549915535	0.016526293976851226	0.03985040354284726	0.21482697327680458	0	0.03609638002069498	0	0	0	0	0.0010648639484500777	0	0	0	0	0.015463874095012518	0.0026822644910040557	0	0	0.6768352768109239	0.05888497014088993	0	0.15416330726760147	0.762687149145402	0	0.017051948456502892	0	0.004413845438649528	4.1997621903466325	3.0967593755177827	0.03102003389427653	0.04904665051427355	0.23755829235676457	78.39377067715905	0.09098265649051884	0.13811556783453688	5.7642099050705795	15.468129302280575	0	0.005948709291363974	0.030780435280263068	0	0	0.7486289992990541	0	0.02710911805635868	0	0.7133852444452868	0.017154715257359992	0.005271217399847521	0	1.5022825593460902	0.09983020700781595	0	0.6917138512741086	0.6907553038007628	0	0.016272287366654082	0.19301611253987122	0.018406652906626908	0	0	22.296313882289947	0	0.07153409211289975	0.2318381589435199	0	0.006395506907855442	0.03165242537160227	0	5.844145788852783	0.04004059637563151	0.00408010684374396	0.007594892994634507	0	0.08207059553167154	0.10341800227382504	0	0	0	0	0	0	0.007997271431436337	0	3.599482071419607	0.007043196101599021	0.0010390155796747996	0	0	2.0944317018100427	0.06958338317242406	0	4.516091235733286	0	0	0.04619443996466064	0	0	0.7036287214267152	0	0.8991375092222478	0.00631476920708545	0.6325460879817025	0.016409472325652565	0.020285265229242688	0	0.9837646902872905	0.51378441312293	0	0	2.4263487417613896	0.8209715651922876	1.2197202953535025	0	0	0	0.010573203380962393	0	0	0	2.4830886116766178	0	0.001995663346913752	0	2.6390012197747215	0.1768509032966594	5.930473084192087	0.006061819827022704	4.670937739740106	0.11492831810875345	0.0051888546279749035	0.03331318156119214	0.006448807111068413	2.5695540204427916	0.010672309465143883	0.12103387560469935	0	0.07285265729953795	0	0.03459236418649935	1.901093541191912	0	0	4.645926026391617	0	1.590568603853321	0.517731198472359	0.026927493134752813	0	2.6006716727653454	0	0.001410034800893329	0.5358882184629594	0	0	0	0	0	0.04526054767492306	0.013624069587298207	0.021325581631919683	0	4.955377623662125e-4	0.0023205266140364097	0	0	8.700961472237392	0.2754459446589439	0	0	0.003299967169828359	0	1.7341354973008445	0	6.844678645651442e-4	0.03924215021452217	0.1369429675011933	0.05544018300340464	0	0.7782781627013255	0	0.24617433862110807	0	0.01613376661653735	0	0.4536238210056153	0	0.004243015709417298	0	0	0	0	0	0	0.007406779059407876	0	0	4.299213660224185	0.07634176923917098	0.03901377481623249	0	0	0.7975633364709438	0	0	5.502196357730169	0	0	2.445103573083387	0	0.15353920804599644	0.1763561273832703	0.06067973334105257	0.33634330016928804	1.8745383985453898	0	0.002771122452668683	1.4089511406756616	0.039970314486306176	0.5889418591935796	0.017273690308993176	0.17935569524967487	9.303970781033742	0.5647628661625789	0.008185187434344012	2.465425833370284e-4	3.719402079769095	0.004864947124136963	0	1.2252686301607503	0.19995184918638867	0	0	0	0.34731965334024956	0.040837142878921665	0	0	0	0.0036728482527969824	0	0.1422816685405142	0.002102784963675075	0.7947208537905209	3.7894555516204442	0	0.0017182267537418916	0.006469221354358321	0.010393949802516239	0.0015839737481506155	0.004191396789557261	0.005834612524575	10.136836618534586	0	0.012519682073242687	0.0010903132339114695	1.8268377056791043	6.840797638008679	3.933724912797285e-4	1.8321275189038086	0.022077785896314272	0.0020131550160569466	0.003974309718046001	0.017785065550214484	0	0.026057369361059665	0	0	6.079831478572449	0.9145483144531383	0.09617957411789362	0.028019557458367247	0	0.042529779661523215	0.06778560421198739	0.027194376972628973	1.1340392806743929	0.025030402707682566	0.3876534484735898	0.0017257980833591986	6.271303518532049	0.1569600139543218	4.352476413076657e-4	0.05375504075024359	0.0038325065919260688	0.007541711495618331	0	0.004058381098420467	0.003746394993216815	0.02649275597849173	0.017615773823201862	9.693408457346795	0.013953222529008144	2.1880608005872486	1.80280066738176	0.00164331561001432	0	0.013196434221914079	2.011421836241798	0.16783952547306658	1.0689609257239094	2.977666126894909e-4	0	1.7440001550480202	0.005936303224020149	0.0033513080096583344	0.98277446749238	0.3850827683549259	0	0.9507333302776498	0.15201401707966689	0	0.3209820153561043	0.00209595558527572	0	0	2.449911040800123	0.0010463817756235496	0	1.2603167821141246	0.43655178118521876	0.07423948090832908	0.004655964895764372	0.0013499001911468874	0.17401922944474785	0.03718435981215434	0	0	0.019666724816689986	0	0.49813004428559077	0	5.854798624778507	0	0.00720318193821424	0.0017725921382724203	0	0	0	13.199759503558308	0	1.2579319358730545	1.8879348560135667	0	0.008844694657406093	0.008438540242609155	0.267032929357545	0	0.006455597528405518	3.001590345828975	1.440623826671537	0.036111042800442784	2.5287685751888436	0.003916886528685597	0.6266856097802385	0	8.410062162291513	0.33777033157751546	0.265328372698245	0.027324741869752645	0.8698415420005412	0.1706870396141102	0.034275003047173666	0.015291789540616755	1.510111986081134	0.012971080980664743	0	3.683064015567574	3.365322328219624	0.5905174521167615	0	0.5965042907761867	0.673267266201619	0.04864890561561402	0	0.008640590534008513	0.11689316177598354	0.004848275873574701	0	1.1719499599796963	0.02329827412534918	7.8912197198056555	0	0.13447978521688259	0	0.009470152933186135	0	0	0	0.06672315369250273	0.0032129648909817996	0.6748975712306897	0.20299473310587587	0.09229971868638624	0	0	0.3241635803578457	0	0	0.014601037675997422	0.016966041386296992	0.0026826256171556553	0.0036593575337784444	0	0.5122417689119287	0.7266024369472387	27.517968699672124	0.030189699653672165	1.8351302327320948e-4	0.12954214885931656	5.365755624874656	0.03629362799895015	22.861712152356567	0.2989052989526457	0	0.03851024694902131	4.382311616028108	0.0010489432640058765	0	0	1.4652142031379536	0.11141771726797928	4.918773659054368	0	0	0	0	0.005131613968688748	0.12056090823500995	4.311717612833559	0.4899356972367368	3.130446001150852	0	1.6485748400019011	1.6559107122701526	0	0.0643526904204235	3.3149684415453167	0.06517893938967494	0.4814358117396196	0	0	0.13778797969493436	0.07378793397638672	0.04690122033289202	15.483705363082706	0.011407014038313228	0.10777661539647668	0.008405484822368121	0	0	0	0.3026713916654148	0	0.056246158846643975	1.8400775797753368	0	13.623796887746817	0.021651944331892017	0	0	7.172757036402904e-4	0.0014052738155476813	0	0.02876593133506779	1.9528680343136593	0	2.6719991385033417	0.07178210725389628	2.4198182376175024	0.07783718379521015	0	0.10893048804422938	0.05516172133674724	0.006889332353230021	0	0.04931980636490998	4.145125085070134e-4	3.386732606003406	0	0	0.006402699798015305	4.987089287066082	0	0	1.4831127547144698	1.5545828213670194	0.02661913006791369	30.75027730777307	4.509194054083365	0.9642813696787731	0.0017593608769275407	3.7876624403821366	0.001260849317941127	0.4513491854175836	47.869547675751264	0	0	0.14210262987088101	0	1.432904181776554	0	0.12073110465128921	0	0	5.278660905685922	0	0	0.03110730627338421	0	0.07398615792955794	0	0.0797103846900565	0	8.675475292030795	0	0	0	3.8898257392797984	0	0	0.37250302730726426	0	0.600558660223753	2.404642797428026	0	0.5837461456471766	0	2.3122044328414364	17.030431095801564	0.01761733136288561	4.333125824222247	3.5596221029558555	0.568233182462755	0.1397414392675418	0.004266752701394283	26.357875647624198	0.12577718109262678	0.01685617407697932	14.511996665892353	74.77298055345555	0.029723449465970664	0.004247085531583423	0	0.15810166713053792	0.24726993750036477	2.338130765937796	0.8531771965913455	0	2.368419840837613	1.1547187664572975	0.01824956032353538	1.386100992794687	0.3828207343750433	4.092176971348367	0.07524728272304888	0.6561926707099904	0.0333685606387668	0.03672848252796982	0.012791307079967479	0.0014820966702968985	0	0.0014581194124715425	0.18554077530134244	0.019816212602112013	6.4367884553215005	0.005220120977580202	0.39884590334562586	18.403784608256416	0	1.452270022432108	10.591697382513361	0	0.1912709286068981	0	3.1551519891004713	2.359170612078782	0.00506487081124139	0	0.6362886608802812	0.023503629338158215	9.084370487588988	0.1710617410074039	0.022102275952771637	6.232097283104347	0.4857272233280769	0.02295530157998114	0.004369082725890501	4.340017168346815	0	0	6.073953738336205	5.182519122781176	0	0.09297807639488394	0	0.006381782644104678	7.264076532171726	3.4007097116558582	0.6858645559804959	0.0031415375280131855	0.3222135594677643	2.1514485238025705	5.744347980195109	0.010943236464442096	0.2887855221635621	4.913294679421786	0	0.06242250117729858	0.010453250322735199	31.680069550142896	6.23503179829023	35.23474425603592	0.536622844276645	2.570993776957887	0.5076484527751244	0	0.23522127029718007	0	1.920501375558904	0	0	0.02264814938374546	0.02632498582550761	0.36560003250318585	3.388795735859888	0	0	0.6860473663813526	0.0366746504757269	0.7050006170550999	12.668583512073827	2.6524959784193363	0	0	3.1394147631000227	0.6166406737771336	0.07568927548499005	0.019326092891778494	0	0.4491652915987788	11.204935191615283	3.89015844108747	0	0.9086855214421903	9.763960070505904	15.752659131470653	2.555265770699513	0	2.067210590493882	16.114158709710807	0.08970265288204222	0.004518186342726447	0.6449442445079321	0.08839984652871614	0.044271261161879544	0	2.9518817439146114	0	7.584555298453132	0	0	0	1.3956823360628532	0.6600768964194025	0.028270335598939	0	0.040521374351921276	3.863359732779849	0.01262887134934155	0	1.1812597597047305	17.02611694776794	0.1569287967677756	9.728864906337066e-4	5.915737389010772	0.010463543007180586	0.022381580198173132	8.981826705253138	0	0.03654882623923625	0	0.14204603632337665	0.01000010126545728	0	0	0	4.878619036039872	0.101789025652228	1.2356714276851863	6.915800205123917	0.682175238964575	0	0.20525834806330176	0.2495849908737824	1.23666588383031	0.01912513367917801	0.16455775723130317	0	1.8708977162517866	1.7946977836273226	0.05565698818833415	0.07663539142855243	1.0636668853770528	0.056713098021129865	0	0.45461672881344645	0.5222200723928783	0.11221166044136416	0.0049456505451760955	1.5759165065887129	0.4466204056986647	0.0067588879821654105	0	0	0.03706631168722874	0.6998196360129056	0	0	2.4756748949527516	8.662075530181726	16.105082850719942	1.1221790126669495	12.950882273063531	2.043610438094731	2.343235261415744	0.10711771751502899	0	0.092824290948652	0	2.083867807040007	0	0	0	0	0.03381451297653564	0	0.044180048273666575	2.933447191434677	0	1.9732859816533233	0.012641557642861557	1.4355423016064215	0	4.473063833666551	0.35203536698628324	0.01038311712945473	5.9126074785891785	9.79455701535041	0	0	1.8366399498355102	2.9824528869874194	0.5456250149353467	0.010978072601335332	0	0.014936433112011717	0.08242068985076993	2.452023317224746	0	0	4.89636498707944	0.02155240862241604	0.5661071765095919	0	0	3.380994518044202	0.07008512758151118	0.009752913250819202	0	0.0039246981206792824	0.01977687520736837	0	0	0.019420274631017184	0	235.66454745155067	0.13169292758597548	0	0.08104814116208492	0.06578688162252952	0	0.1717689807881347	7.085982351824164	4.209632478117237	2.063393249629642	0	8.046174124103885	0	0.07193213635893006	0	0	0	0.5419566399110506	0	0.1725540687445876	0	0	0.02522975849499668	0	0	0.006063664568296905	19.13818072624345	0	0.12963696663255453	0.7495142601431735	0	0	0	0.007432003644693633	0	0	3.183768836009442	0	0	1.9678177836875617	0	0	0.08415452340107446	0.1380411109276819	0	0.01597850984075672	0.1940284670235818	3.1598803308103123	0	0.014575860842299655	0.0776378582799696	0.06543580220500371	0	0	0.07582963971579655	0	0	1.0119831829914854	0.4228159527092547	0.5446812944508684	0.00819545574145959	0	0	1.141226726846245	0	0.002038383812933364	0	0.25873163731050797	0.014803270261087392	0.9139220330656034	0.021140797635462737	0.3715412520441473	0.022616574087881525	6.695169549318872	2.9794885092248715	25.910743024521512	0.0018695692883037042	0.6670277905837361	7.307142537990617	0	0	4.54794128365516	1.6249007806655473	0	0	0.0030691931256043785	0.3185034603800674	0.0767398302507872	0	2.0394866409306514	0.002090677485066222	15.760497519118992	0.035543692769003044	0	0	0	0.002903913396695129	0.8429362813254236	0	0.053533200126542085	0	0.6846197811303715	0	0	0.0035457250238319477	0	0	7.610930379420108	0	0	1.715202405102436	0.13116299326784187	0	0.01213841107001135	0.3870266921441964	0.024667535464467507	0.0015610774083967198	0	0.018093500887463365	0.22317191051715618	4.4414925429206843e-4	5.85027423018458	0	6.155492743545191	0.02808740029803162	0	0	0	7.546487345105815	0.2809720135071687	0	0	0	0.3830334630881586	0	0	0.13359809616854923	0	0.007452852729165375	0	0	1.1426518905285612	6.330486785169887	0	0	0.04358637887498918	0	0	0	0	3.469677578028261	0	0	1.4188935154590794	0	0	0	2.127045222682904	0	0.06449776295952157	0.8854727453193545	0	0	0	0.002077706128407052	0	0.002255512992010825	0.018630389688100636	0.00180179968091727	1.4548629833322893	0	8.983115346887116	0.046903520427067545	0	0	0.005449414915166798	0	0	1.8095915557278741	0.0038597901634798057	0	0.44503619165344693	0.0016501885603067315	0	5.116498162652165	0.9669766463179946	0	2.776848166818033	0	0	0	0.031462118672234564	0	0.007581888040876571	0	6.859796375433357	0.29344750561487337	0	0	0.003338952957088166	94.20650953242169	0.007546255555635659	1.386369316157184	0.002476513457110282	0.009745757775213316	5.2607238755424675	0.05253151007493706	0.5295524623153276	0.00661289435675204	0.1465088365545855	0	0.804914485035586	0	0.37823273834091997	0	0.23583996836141724	0	0.3052601243029086	40.22845586948355	0	1.989810084714634	0	2.6138019404976602	0.001931391631989883	0	0	0.2982647719001579	0	0.0014869830982983734	0	4.531724590612594	0.004154545823899839	0	0.00157767146533304	0.006196369841453412	0.015562004702859417	10.598832930147076	0.3500080716820159	0	17.81070482848181	0.0043481073150951725	0.5023351119649353	0	0	0.03058357908123351	0	0.018510340317634988	0.08270936005779686	0	0.7568615041168348	0.005670233856409684	0.049941760529925286	2.7571004297771955	0	0	1.825265024026931	0	0	0	3.8099494335970583	0	0	0.006425411728933773	41.20514132333257	9.202337649382198	0.4980679926253798	0	2.154314005024853	63.09529131352834	0.0027791619738368966	6.819672505267145	0	1.6040497036461625	0	0.5837280227689408	137.3126824734168	5.2387868148035e-4	1.876069376368811	0.010253665153360618	1.7628676860663697	0.0014655732978870678	0	1.0814316676224955	0.002583159625516773	8.892238807081618	0	0.03333681921980368	0	0.009474118562445281	0	0.06913017488902694	0	2.753239374289257	0	0	0.7172620819078234	0.00772227296899442	0	1.197618106427286	1.468184086899234	0.45285676775061046	2.224274801998478	0.004417808915663081	0	0.8829884550559705	7.2871246112797445	12.464364701483003	0.19700367948856626	0	0	7.39847986692064	3.6227639584406592	0	0	0	0.03526817300535984	0	0.5947821424305562	0	0	0	5.404621974433047	4.44485270285604	0.056068102065208944	0	0	2.9977546362106033	0.023668150755127335	2.263766930880906	0.007508602027932707	1.2700013018113476	0.04766794682158762	0.49813004428559077	19.273943624984874	0.26596264909668227	0.7949011040750594	0.01645577572313032	0.3424366822693464	3.1064487801117155	1.4902663043428461	0	0	3.3107731413510386	2.735308357883048	0.6434915752148638	0.8630857452363868	0.03478561761770885	0.6890921577670092	2.2547217720093277e-4	0.011858474495714108	0.07275511844482825	0	0.32938051822376657	1.235498687038259	7.2921987920904865	2.914934495813711	0.0018263664860719657	3.558017394148663	6.113084234547282	0.05844815773193596	21.886836633712928	0	2.425694650763919	1.0396058780997282	0.3069231039217205	0	0	79.97954845152725	0	0.9778048318118192	1.8846156242664873	5.085112990520482	90.04722676599823	0.003937175548685704	0.06247651303147786	1.172186773519425	2.4978060033599365	1.6508985881163136	0.36266134711133013	0	0	0.031255218464978245	3.112307633141119	0.9436959185169783	0.0016805061938226279	12.065946705296094	0.3926666253287197	0	0.034908648052863735	0.07143783126892247	0	0.37539486528133703	0	9.991931408437166	0.03469778279742905	0	0.32774884384538144	0	0	0.023061576124332905	0	0.018757544618897275	0	0	0	0.08926966498477704	0	22.87866884387955	0	2.8946932504943312	0.021540758671809327	2.4310310769373196	1.3725539068415191	1.8584668318911945	1.371543687669803	2.785094267076599	0.03801793888842516	0.2483161936214058	2.500887480483447	1.6858936654927066	5.305549539060079	0.5347253075189166	0.25604078109969275	1.1684928217207018	2.471468075417767	0.19569751188610096	0.2236207121158771	0.0032022502746472145	0.07912132694469114	12.201502470084197	6.215046030139745	0.2515191074783007	3.124666582926306	2.2852913972577116	1.875549544528897	5.936270621743355	0.012310906253582719	0.01936553773099779	0.5109026095236827	0.2548923303531721	63.79505339531945	0.040746833888391884	0.532097592726761	2.193117097943917	0	0.14601037675997422	0.022662877356032337	1.0001669908793038	0	0.08307936805319094	0.6512322389151657	6.441342993612674	0	0.5101331778828339	0.21554465804276274	0.01697206283766919	0.11639912239410928	1.710386353423448	5.89844328417925	0	113.95616829731107	0	6.217156734085435	0	1.1975416578084115	0.0020654298508783696	0.012265436609063485	0.7267488573775185	1.1162978905879282	0	2.2280816739882594	1.646224991442495	0.25063146882293874	0.00505523322882751	0.014426604509719217	0.016189479399897323	0	0.2710911805635868	3.6131221097223114	13.499488962006414	6.3830215385597135	0.02451829586311357	0	0.028765931335067794	0	0	2.161286075526498	4.3285359124919465	0	1.7881261534338369	0	0.006243209077682479	0	1.5818531531831126	1.7307697231267325	0.012213109490769819	0	0	0.015439908385450314	0	0	12.822152649590482	2.696367335652193	6.585171499301159	1.5243471319625463	0.002534149347504538	0.07091254235396517	24.939246309555344	0.5738191991121141	0.9929664651609424	1.954349292522777	0.005382134942714575	0.5268930537635006	4.739693715344972	7.285931720056178e-4	0	2.053234088357227	0.4757471083749606	0.4477599539776018	2.2714895579886347	1.1045023865177284	0.04475897065838329	6.971822326974615	0.019709627718255213	2.5757004456820503	0.9560987586027723	0.027920452559613985	0.6821343529342381	7.945348107456747	2.3420821960052036	10.265371679633592	0.015583608455673104	4.712925517550924	8.71561164344677	0.9224187915290861	0.15778794773680233	12.22821792995654	3.6440222310574266	0.0027875602304765915	0	2.5578592790142984	0.798130982412287	9.063501533580617e-4	0.6225309541442556	0.27124922454667105	0	0.014549252845143213	0	1.718586225280168	1.3869182109173595	0	1.5305238847129332	3.7347981173174873	0.059265918415894195	0.02927127639800251	0.47929189629958874	0.1709007963240501	0.7245720238586391	12.412309492904557	0.12678975288410715	3.110772923123964	0.3982090657501391	30.676209921472346	1.6534463008436036	2.460814692589939	0.042468754951037704	0.8552858691219958	5.458545762267426	0.06048551424461558	0.10935038212462986	0.06819612140471851	0.29830773237710406	0.026113337353789744	7.248224763500506	1.0949146628890642	0.752178958966652	2.033349400476397	0.002472569556545713	0.0021595623228118604	0.024678389469512008	7.3632318054120045	0	3.314608260505702	8.3545992183387785	63.41711330525135	0	0.3398964557961137	0.005592777443326242	0	4.397960942179263	0.07853517968199335	0.2269242898279324	0	0	0	0	0.0036960122002269763	0.004755402746831586	0	1.0135648543776286	7.4810249412171554	0.1725392452759739	0	7.878648018676745	0.7249921808886705	0.05462700965434854	0	13.219047537976492	0.7926999191225833	0	0	1.3051875631094432	10.457803702374415	1.4473076856301397	1.6038862107028304	1.1404543603096577	0.0054421855299211005	4.178449795139798	0.25316456192395026	2.9526034914347405e-4	0.006144064684373614	3.2817458352133606	0.003410506439488494	0	1.5247988114437707	0.005685604728612821	0.0518379233077688	2.363670778648315	0	0	1.1996203953104534	0.1572281659944075	9.002783077557199	10.163767753828445	0.09107969726385934	2.0166484675218714	0.00818787827056652	16.860797802617224	0.45091191028413846	0	0.028343103515538592	0.04108550483002135	0.022495288480297634	3.795515917099745	0	0.00319955066582475	0.008121133797197323	0.006445156646101773	0.0126360221416892	0.005672655308590358	0.03872929244573391	0	3.9900977334048626	0.04013132280246451	0	0.08414866509801834	1.0584763845544312	0	0	0.8005191196272401	0.21142293111544896	0	0.07665186637720815	0	5.585827195629681	0	8.193288366577127	7.538838605023823	0.01567216735536221	0.009893347453537055	0.029872866224023433	0.7485887156330219	6.30655042353891	0	0.050157839575641606	0.1613376661653735	0	0.01813580258321325	0.0056028686879222855	0.7459056019569179	2.247909337752217	0	0	0	5.928536098306477	0	0	0	0	0.12595482299153038	0.0020091965081600917	0.1563198794059573	0.4608490918112382	0.22866689565535722	0	0.08161885006215515	5.90181761983719	0	1.568052541764204	0.08515043492061379	0	3.3702956794819627	1.5293782677559047	0	0.004001446284049328	0.009022670972507628	0.9590615685422025	0.03438343705163698	0.039837124501346806	0	1.920431892875273	4.062791897333425	0.3276619206149894	0	0.557348301298563	0	24.696024730778582	1.5621458567646358	0.5016415350308063	0	0.9386030444143029	0.8061294128370586	0.03342705974269163	4.975433186739469	0	0.29373761825194533	0.04635130082185027	1.6993324463561097	0.2866899001949259	0.17339260356227612	0	0	7.208923675972173	55.81491869647101	0.48301563521051766	0	0.1057600943281509	0.3095176974201729	3.2195941693770345	0.03356008374699922	7.170515889745335	8.282089087765298	0.003842854729300604	0.7309370906977917	0	3.8761709662238917	0.23304057539180215	1.4686472207574521	5.556867614897463	0.315890285859433	0.0031584690134617787	0.09401077091847415	4.392689745995003	3.042288378521683	0	0.019685692512521284	0.6337645935718473	4.142174779328272	1.3300454379390196	2.496710197635807	38.41868561836432	0	5.012137422798092	0.044114837870310605	0.7771400732919936	0	0.02270678264549701	0.3283047541693256	0.1105475106949743	0.11407558266082228	0.14461006988073136	0	0.34404717140099567	0.009192711313228895	2.029885720578984	7.67283507766087e-4	0.368372031087807	1.676719182470901	1.2261662628568388	0	0.5390885197768155	0.18006570625468532	0	3.2871623841665976	0	0.6705596749998335	0	0	0.01769841888611595	0	0	2.2550533002540374	5.057642212095078	0	2.5152956858826245	0.7123979480259947	0.6451605740267208	0	0	0	0.9705962125727371	0	0.3683094496698264	3.6560003250318585	0	4.455186398092785	0	0.2680184037791845	0	4.0356604210728895	0.04125300573793711	0.2172404734387635	1.3055229568447095	0.04109701293521545	2.5578781558562684	0.1266511236172001	0.22998088221257143	0	0.05822483649826823	2.6900006838149735	0.12072554088992558	3.4769697991375597	0.04363518138048051	3.022323996164246	0.14189948074844194	2.925751652968736	0.2835622356575141	1.3717778095127744	0.032788566115682205	129.20503686428583	0.06679904808427461	0.00863123316934097	1.679815972947517	1.334924674461822	0.2188507832068147	2.0815992927855897	0.2648636229536857	8.300542280790587	15.285966256779826	0.6002387158943135	0.9968167302160614	0.638771935304357	1.7403444344898737	5.799505536873941	0.5049811606418598	6.018907811173411	0	1.1575979455603074	0.9242777263732636	28.410665179853225	13.41374612221302	0.48917947775421833	0.08795057060879995	6.006401289183082	0.9716867113648051	3.7909266407522315	12.465871523409781	0.16665356949866422	0.02051304709238541	0.17288678326614862	3.188870357109018	0.3781125652848627	2.3073067736444686	2.342170358736251	1.866182065932081	0.766763510177713	0	3.2053193992891145	5.213499945563366	0.424162382850058	0.9443556443324838	0.3315023171057523	1.8212738682183136	3.3183587542287842	0.32723143305762814	4.331254165771416	0.5863495877655496	3.590684918961826	1.3823577294023237	0.6859601779054578	1.1697770120209565	0.6097337279502258	1.9317071735311955	3.2164475253696962	1.2745189344748538	1.6755567004546397	0.9303082179478974	6.655831789279479	0.23794126786987854	0.006119533713582195	0.14350560832604276	11.800746856466048	55.56793700723282	0	3.0654156571420965	0.8923813249622898	2.3390138426534484	3.2936751623038014	1.9345164491274733	4.182500174915897	0.32618648256423194	12.224900382880366	0.18375607736465943	3.289061475508238	0.010389884902319712	3.688356119589638	4.6663370416728815	17.032489242062177	0.022028968238168745	3.37042058409136	0.002439422352035214	0.014792280453915093	3.8364456292097016	6.25464168222823	0.0012750497070086152	0.15416484228729763	2.550137995861118	0.07757112705208279	0.22680935425638735	0	0.16168678743378656	16.943546291122885	1.4610530895450764	0.014247552214103417	1.365699242681057	0.4193434911565039	3.3530165851114364	3.8551089059723247	5.199972109497588	11.80633765988733	0.08358959464554784	0.0889385587178558	0.3129356842628496	0.32427894196488405	0.025581206536684595	0.45876320195561565	0.043081517343618654	1.4999643246036098	11.050202646095793	4.361575135754403e-4	1.4583710606728943	0.09376565539493471	29.78577507598352	1.297636064566827	1.8167295358752324	0.42030748627920644	2.5517178357729953	5.1920430476427955	10.520240200116735	4.675150858115961	0.006366896236275325	3.2858824986434487	1.1173010339116052	3.6050886482523645	1.748527020048535	10.345536395496579	0	0.020809610205142173	0.04038346528460403	2.7091433138141654	0	0.561841226420337	0	0.7264747908533505	0.01639709376334409	0	0.1884251915768665	0	0.05400644612790206	0	18.979116988534567	0.4592383006954452	0.3166049149709046	0.8019086235564568	0.15576704967888177	0.01709950806386924	0	5.3278847847190045	11.41373602872866	0.031665000828643035	0.003974492662219605	0.025094712558468048	0.03454738061798635	0	4.220118051977202	0	0	0	0	0.21146406761924785	0.07745462301816766	0	0	7.62633600398722	0.6162776592517545	0.5484674390855969	0	0	4.966807180859641	0.45771514912026695	0	3.7004617006556253	2.1872395679920063	0.2201679753748467	0.018925314330939014	0.8953782076640693	0.05796422333505056	0	0	0.1322389146160384	2.4757267417032196	0.01941081516943364	2.8822036050756967	5.1896174674354585	1.016240866014965	0.13828215740420183	0.25397616342448426	38.957920546835574	0	0	5.821799837816731	0.5872129122187807	0	0.988080613295556	0	0.5677875694251763	0	0	0.005108371175855308	0	3.1814640994804657	0	0	0.028250367873105812	0.07764326067773455	0.36188474568639667	0	4.5043082987298595	0	0	1.34200372820541	0	0	0.9435332315158821	0	3.1394953008623014	0	0	0	2.5826763575756333	0.03053670769566839	0.09167033348666802	0.10042944441241748	0.2466600863013571	5.121065848684208	0	7.346160249060226	0	1.6807679995518798	0	0.10519516463173965	0.02662232236590079	0	7.999840113792761e-4	1.2129721904103556	19.029497196457168	2.025955879306964	0	0.0015460874313422798	610.5087313691315	0.1689989771361192	0.1604518444258125	2.2202880101730376	0	0	10.721694714194118	0.002219308886338535	0	0.061624335375536986	6.708354019860026	1.162862505178483	0	1.7269624772467662	0	0	0	0	3.5977650122064513	0.02062650286896856	0.1428970095664626	0	0.08149887603828927	0.6339182053092116	0.6690739338996339	0	4.74652024026815	0.04971977984135653	0.002175794609772172	0	0.125264354446561	37.37863956745382	0.5145598500231727	2.3664456780605074	0.24259840892476758	0.011989410777678337	0.015768145286738124	0.009334833343370172	10.826432959349477	0.10512206462730668	0	0.006175484819905044	0	0.2371002414404751	0.006001623289804649	0.20030361167553282	0	2.871066537669111	0	0.10462856197662555	0.008382499693489117	0	0	0.3217661031538602	20.911491174769722	0.03556710758637393	0	0.0694257901443332	3.830567582317157	0	0.046944960733732596	0	0	1.9395216212138449	0.022966125581354836	1.5301789870959797	0	0.01676147362475174	0	0	0	8.32797725161402	0	0	5.160321972575152	0.22412653336617516	2.9620138943098144	0	2.2160536645335354	0.12640666545152973	0	3.873078611416989	0.01245844212469172	0	0.18215434821164336	0.004418004827366658	0.03440464045386418	0.16965640108118507	0	1.6465556133601114	0.12404794877150899	0.22600466266716326	1.8689590585130194	1.0521558691180792	0	0.09621053486925943	0.05582021945156979	0.07068180834133958	0.29915356274756927	1.929705709757301	0	0	4.505596444220282	2.468241189575231	0.03590126445301555	0.6624415191281648	0.0079844527234717	8.07538371217623e-4	0	0	1.2577564242090664	0	9.399343031627053	1.474552404533075	1.2518937787903057	0	0	10.60863985099688	0.4591060315996228	9.846597373060728	0.48292679338279887	0	0	0	0	0	0.0023774253396281627	0.026962383993807345	0	0.4589549601841572	0.006689676606151966	0.32400653326212836	0	0	0.10947913061221773	0.0018601691426432929	0.002045393601747537	1.0367516959741894	0	1.3921861974667022	0	1.6431503447043165	0.05258769741034156	1.124937996158423	33.50525584297126	0.029891539099522878	0.6997760326377983	2.735449484417659	0.03329189936745803	0	0.02496892452559352	0	0	0	1.558604029999543	1.26394782498917	0.003741119371277437	4.174962383118915	0	0	0	0.06345605659689053	0	0.008504969322713128	0	0	0	0	0	0.035945423449882725	0	1.4299583154491191	0.02752099692185584	0	0.7460407266392538	0.506212822009279	0	0.0015713571713036913	0	0	0.10389576004858865	11.331786811105218	0.0024195751999300094	0.5160373091168856	0.0013021518304392394	0	0	0.8514393736739589	0.0017883368206451976	0	0.9743588608140933	2.7007186059152555	0.07149336839405679	0.006523177756643482	0	2.5239927391467964	0.0579951540838953	0	0.7399705865173184	0.09028695223528126	0.009533446818761025	0.22447620959032147	0.04307077203666564	4.44670458864749	1.1854221419003461	1.9219857636989246	0.004522698785959603	0	0.0013482560321699513	5.489031946708517	0.005973080720886422	0	0	8.078434515292903	4.036814734914339	0	0.00785074931892184	1.1635641498944347	3.863811043342151	3.426930459629471e-4	0	0	0	4.064993645447777	0	0.09635183089969337	1.6052390162111834	0	0.8422455465681576	1.3156842015933632	0	2.510736110310437	0.698090336678287	0	0.6789540642285157	0.7289019612732626	0	5.520532814792618	1.922063310906777	0	3.6931614643595365	0.0945567181348867	0.18419414625767164	2.9526185039590884	0	20.477146418831484	0.001126003886379228	1.2540788829856764	0.042147438966522746	8.510254958288552e-4	10.42688740618583	7.231065785310699e-4	0.41087094501413374	144.76944583827745	3.3979705940133167	1.1241077518302631	0	0	0.05826856825353181	17.18204909953569	0.014576527289231315	0	0	0.9924380360823524	3.6199984897700936	0.10419314156226404	27.148508224224305	0.012175683570738097	7.6865740581979285	0.0555793633791454	0	25.096888483344763	0.07695473801342595	0.5175377083486656	1.6861722018072356	0.9582372692821783	0.005236583908389914	0.029628552819960786	0.35735159833920127	14.691218071999893	0.009369951456112687	3.8245413107558743	0.6382217064056591	0	2.9788790161289396	0.5372377955816046	0.6206659278317942	0.00742950959074672	0	2.524655968428926	2.0249908763254236	4.1309414231955275	4.988159161703249e-4	0.20868977937867486	0.2994804971026351	0	0.011870838112257151	0.33982516192455187	3.7125714159844536	9.96247635475738e-4	0.004546019112804844	0	2.666247623507385	0.0015964427346705893	0.0356656356290399	2.3640069898299223	4.278931370095559	0.0020893621109865914	0.024992413636153815	3.132392185791646	5.186673379465164	0.0382110735633077	0.5250493526747295	0.14881893439237562	2.2342521092617433	0.1572628395534619	0.7524245733176268	0	0	10.942072967001168	1.1149174220508893	0.07507402286190873	1.2923192361236837	0.0035172465615928737	5.951119879442827	0.45380260575540293	6.896248885899814	0.004698231966853013	5.593865044624784	0.07530784921482946	0.14293089327840067	0	2.7611423936183126	0.22259968971502847	0	0	0.006249573205182665	0	0.00779210894037137	0.15937026264431145	1.551270034107376	0.29940420723258004	2.595213665088148	0.0464781940084526	8.600207114288006	0.5953169074801166	0.5577333028281722	0.13664557164080668	0.3254397828535962	2.819429034869104	0.9877125758951655	0	0	1.9074784304514043	0.04180112259739222	0.22071834135583474	0.3705737543161274	0	7.279311234102103	2.823736758532518	0.0014749575669126974	60.277519633183196	6.775217984199451	0.572136489963799	0	0.010348479775813794	0.3973549279341764	11.264847974097886	0.40446754310136473	0.006925687094690174	0	1.0365176954944015	0	1.3411745787337608	0	2.027129708755257	1.9548793764366186	0	0.04303499302683289	0.010144569093832434	1.142285807195516	0.7896295650848408	1.3073360271818666	0	6.221235621032319	0.7758258887923039	6.596346220456113	5.883784014186854	0	3.5960064017151705e-4	7.871588145870377	0.7296746303879963	0	0.881857016199371	6.1329280418198575	0.005737585997098446	0.2530590090277023	0	0	0	0.9307620204644255	0.0339188454455557	0.21098823847966783	0	0.39599286118680016	7.585906177701431	0	3.3715764374174686	0.34263263886761425	1.0877255057320303	0.024394057601470856	4.328368648238431	1.6486130679915316	0.717907695662168	0	1.0597473769221628	0.003900325289007483	0.6302330937848591	0	0.21054825035846864	13.57465347049004	1.7017965925771068	2.105502097916351	0.08250601147587425	0.8688706394808778	2.611760063061871	2.0308329500230498	0.4699340040430101	0.7577635532848916	44.978572794829134	4.8026488068890245	15.261468496551094	0.5878385318990138	9.403178988784763	0.8072749523016015	8.712812244135062	1.4235408437419117	6.046332506930519	4.054250998953045	0	0.02460660916508012	5.885459824253653	0.6084509906589302	0.7147036356601482	2.736508397792086	0.3520649871265429	0.3175072802600838	1.1573776003645586	0.07495373707118605	9.376916791886192	1.5273487102893313	225.60568672384096	0.018266671068707982	1.6856068205661587	0.0170194703445709	0	0.0605529007180426	0	0.23249943723948224	0.24929820924327803	0.08471525382221202	0.039156036495657597	4.360428863209438	0.044575395461797826	5.215611803110654e-4	4.234452747448641	0.1705067959232605	0.19156888273640388	11.989497388364073	5.440921680725405	0.15093745029220124	0.49625545294548074	0.014972241643106458	1.0712713055020846	2.4314818579634223	0.010423856537496012	0.9647473556052438	0.06375572417405796	0.05659005670555406	0.07755318054745725	2.2932447581585533	2.206250715174934	0.008602425127976725	1.048157497113318	4.535033817224748	2.9255943521899153	4.085609196033236	0.4356584933289283	0.8615788456391253	5.3133871390463	0.0030072371839299145	1.9154811016038835	4.260188161087239	0.023267397180743245	0.03429138845832539	0.15768955613336957	4.868976003412804	0.331396287258605	0	10.48724179246906	0.029484332839334028	11.237029535298564	0	0.34973077113030093	4.295015490741223	0	1.760397029062447	3.079213477054214	0	0	0.004701742660500325	0.25657664090616666	1.9397063893144926	12.283396421502436	0	0	209.26183471788983	2.6298405912330898	1.3203446956967466	0.8300892071046864	1.4956417158826154	0	0.6969799581778012	0.019832649407521857	0.8251007881683927	5.186440448518945	0.06097995951468594	3.894958710108214	0	0.0748742948485351	0.9605414613646567	0.04083033149881891	2.1442349114425427	6.115700252032203	31.832538511135795	4.072961070087708	0.7137994493345209	1.8147001721091407	0.7228262802634552	0.45371691012542575	0.21884859016947705	0.20331838542269007	3.929120290229032	2.242903737992518	3.7900603699354454	0.20327361807177133	0.9888437603684183	1.9837396899899484	0.12064625135258912	4.206675653648599	4.175219809600345	0.6689115156164038	0.750481688672864	1.5133064636524276	0.1621760725197265	0.3817925527715131	0.8843509781482836	0.028950529271955867	9.199913736566412	0	11.447901863332401	0.07719856659034233	0.4377707446451263	1.2431334425631466	1.0748020636137432	0.29739107121527797	0.14543942898849363	2.15244481528756	1.4821797945492945	8.728259322803378	0	0	0.03697841343289259	1.4966383019799179	0.011294398736754063	0.4157005362440379	3.8721960967073543	0	0.19124329672182405	0.7145918148747267	0.2986602534698659	0.09430188178153559	2.0691314162256806	0.42629871141257225	5.328226411908012	11.222321960642125	0.4756808218269222	0.5536189123337178	0.022758654222071538	0.047281475431497626	0.25480359447526635	1.434978636303865	0.7533019727788174	0.43646147124211243	0.6485645212888651	2.7923353576180774	12.146914448889271	0.345231881206033	23.670939303072704	0.8284381280826772	0	2.6707236374119936	3.5751473668731353	1.9802305276544652	7.2632845394976355	2.507649831729027	0.9051766846756901	0	2.8703531094495425	0.28405990176619195	0	1.6113021417014923	2.3145683715801346	0	0.07852296264600445	15.493589509355314	0.3581253969251607	1.5065672743600582	3.9122675209340176	0	7.342944095618318	8.926761767155508e-4	0	0.7896885727250504	2.2763695192346884	2.050008869634422	0	0	3.987537768335876	21.85762273208606	12.105423298438819	0	6.557938048740635	0.30170279291680097	0.03185104222703751	4.015460509660945	7.781613993125726	1.4287883739079208	18.970671162358688	0.025221774394207128	0.02915883186061994	0	0.916179236765051	0.0706795290182715	0.05506734713428915	9.538713164523278	1.139626991110137	2.8402307251121233	24.33586228413325	0	0.03824414927336589	0.09167496833427967	2.898697661464941	1.5829867791412935	1.7269302192805893	0.007127768540866757	0.09888437603684183	5.1491715331401275	5.1681344877947515	0.3181850402645498	0	3.0759535942684506	6.660453579737436	0.19135848039782596	2.514547912705113	3.573671102885864	4.625907025939654	0.1776569489500897	0	3.7520943628025285	2.485154651319124	3.640950524497089	0.06202836266751378	0.3763621455884107	0.1540750206020054	0	0	2.551506130173384	0.5584705393408039	0	27.22679226890601	1.1141953900959582	13.876855261139212	1.38287859878785	0.05902451831866586	0.01205396356407963	5.503229686853033	0.683026983652391	1.2529233668157558	4.59221813155753	0.18157258208971172	0	6.677516767377594	0	2.837397716997438	0.7060363561226025	1.7865601317635802	0.02695326583892273	3.854257176634454	0.10784953597522938	0.24887711157197756	5.813028631233928	7.255471459310708	0	1.2248308930158764	1.0826239539918987	2.5235084037686915	0.02341519948877471	1.8539392160566668	0.330629029977699	0	0.8131188406771993	1.2356714276851861	0.11963266265417866	8.78720902438878	0.26216545501762967	4.235099107020038	6.019426714137473	0	1.9605199547406047	0	1.2763729269147879	0.2858426175470122	0.07084516185395068	0.14425968970394526	0.11103563179045817	0	0.025142210437127607	0.011425001015724558	2.452389432302198	0	0	0.24572134560450618	0	2.6843526857034496	0.061783571384259314	0	0.10993214770440624	4.852367390655044	1.1529702811525306	0.8864335756995791	3.1139286645746127	0	2.8804449469136926	0	0	1.4732934443842884	1.5622937500996659	5.489338743573649e-4	0.06610883135840619	0.3389061491924368	0.08049617324785209	0	8.81480330974203e-4	0.041177225245192337	0	0.41423445787959645	6.890982216754308	0.5228187053726316	0	0	4.626316795752642	0	0.0724882283635239	16.725958917997062	0	0.018347331281237226	0.422288832930281	0	0	0	0.9012960725273236	0.0036548826239236245	0.6013786172079744	0.012395148846919831	0.025036902749432828	0.041045277167043405	1.5967655393312816	2.100267066794625	1.2261662628568386	0.05578684583693036	1.9845114661809207	0.0073308321454833075	0	0	3.7130185926202315	0.14050186891498248	0	0	2.250795411641758	0	0	0.054136397265754754	0.02484955531667881	0.008880312767208303	0.004534222452416618	1.7318797813063567	0.11131397637666833	0.011584419634548622	4.833924690108691	1.7769968628526087	0	0.0034824121942482306	0.022425663220510556	1.501560506059867	0	0.019025708550507944	0.001158475640072306	0	2.5266139290096117	0.002518988845944833	6.510693785161457	0.12728827352467684	0.5103684719287809	0	0.013354692876289296	0	0	0.25208675167851485	0	0	2.9075232639269672	0.014472636115070731	0	0.4210119837927788	0	0	0.06305443598551781	1.0190189169391644	0.11755281281075887	0.013889997749336793	17.365878611812388	1.1157142805666305	0	2.503690274943283	0.7830137819873834	0.015063467602663866	0.26097186341091855	0	0.7196203291148341	5.252947138133764	0.4091291813317141	0	0.04612315224866581	0	0.4632543608679734	4.315354976322556	3.537361199234114	5.196195254032356	1.7767056491395377	0.16138993821013792	0	0	0.6310363621555194	6.39514292321706	0	0	0.016169772182125078	0.06568747836733063	0	0	0.0059985742869761525	0	5.376794462979183	1.5099662977913753	2.199738424819567	0	1.2850848174158334	0	0	1.8923135720756306	1.8628158503706849	0.023616803344157205	0	0.1480651247856921	0	5.370410515358346	0	0.2883647291542716	0	0.054144570031042456	3.0542492005737514	1.5778351830926243	0.052538435784900805	2.044781680001804	0.0032361867421509876	5.237465091726933	2.2591223963719083	0.19374414835388995	0.0837734873960243	0.0854344049274953	2.51965734868063	2.1138689063804743	2.375099785681117	0.09483092882691833	0.7410948403095606	0.1890189242300573	0.7017536420651509	4.844384659855348	6.845658129008351	0.025108547557909592	6.23289150798628	4.934288088914297	0.8650321587325573	0.0169906702887033	2.3709995397045542	0.05381553483166409	0.3850783314404149	0.002182244515302787	0	0.33763234828787586	15.422024788365327	0.4702129284604309	1.4160563432237874	0.0021930770757166507	0.07613110419987801	3.537828885954555	0.04914890905031963	0.045762792953951525	0.021669604971640707	0.006945683053974181	6.763746607711695	0.007201880158345888	0.30793592916871065	6.439875260126682	0	53.85769523598118	217.8724313751165	1.4072091297407991	0.025118439043710847	0.8182653003186648	0	0	3.6543355058526807	11.849894273260627	0.09843443412819784	2.8153920360318083	0.8386650576003408	0	0.17744321017763157	0.010859406906035225	0	1.2362011387414815	5.784088588360485	0.6403932888030556	4.03888249765953	0.005231828742100007	0.0027098057624675136	1.3005365688244486	0.5783212025881275	9.988821542260247e-4	0.20450181256704808	3.0022385765740482	2.6028180349291863	6.279132962067987	1.3694040000394534	0	0.001873549766941573	0	3.291440533251997	0.3449602113231039	0	6.9699062750854415	0.00926581183566947	2.1687294445086946	0	5.787834825528037	0.021669604971640707	0	0	0	0.07054556095311276	0	0.40570721680083927	0	0	12.75212913371112	0	1.1293387124263305	0	0.0995863384750333	0	0.0015461474176630427	0.02156889200921265	0	0.008584748716684028	5.225685746419819	0.020658581411533053	0	0.07666487792006013	1.9650710741071957	0	0	0.4077569823353123	0.42390814877081257	0	1.4042733767873479	0	0	16.606993630145713	0.018330452411613275	0.0023456591643326425	0	0	0	0.15863849045261044	0.4249895734890027	0	0	0.2852727125864617	0.01007510623871075	0.02861274711387346	7.251091857700718	0.03219584208672774	3.641128853856176	0.021090449083274544	0	0	0.13917486685511263	0.26664148737503657	0.006488180322834136	0.03939733419955241	0.7353473844403488	0	0	0	0	0	38.98388787076757	0	0	5.598159219401312	0.016750905230284684	0.319212639343138	7.448673559410702	0	3.999584297183575	0	0.03225740531931667	2.1064702718745663	0.7871488329492973	4.321959166084748	0	0.07314684938114402	0.011276288495429332	1.5091560570759301	0.22783494749029096	0.09376565539493473	1.1456991018568587	0.01576610363303025	0.006261848451107364	3.095488553990844	0	0.2778414589640745	14.005837653626381	0.006081245771836908	0.01953202654995619	4.816629353835878	0.013303422982088886	0.6727990208532653	0.04116777225500749	0.1942375185118388	0.0018974236743628879	5.822299218922489	0.011577688420350743	3.1818238466538213	0.017715227180638924	6.429976788796336	1.350551204959163	0.040023840183643036	3.457821224602055	0	0.050580747923831514	0	0.31006242104475445	0	9.197262495441246	0.005131922364246543	0	2.8724271121831753	3.174944381924467	0	0.00678189304677455	0.11624621060630391	5.771783888447651	11.225465786717537	0	0	2.066317220740228	7.767352800477001	8.880885262941803	6.796192852268525	0	1.114696602597126	4.794033508913956	0	5.251603567662041	0.2511478589538307	0	3.3462170913841205	9.070497383990784	0	0	5.097144639201393	0	0	0.4772212813647779	0.434546632043078	0.37646949720944894	0	0.05953745549230167	0.010573203380962393	0.31378270506178946	0	0	2.332706548849595	0	2.253057816439645	0.524347415037464	0	5.196720034009283	0	3.058097134086164	0.39069023081222803	0.8616303468723732	0	0	1.0762410131808546	1.4232286979588307	0	0	2.9561084568042815	0.30299354460290356	0	0	0.5427407468260349	0	0	0.4105723749341116	0	0	0	3.4904869617531435	0.29467458035163263	0	0.19097637480597723	12.41325600795145	0	0.032363619552934965	0.4909874467307787	1.8679435775235351	0.008176118904974815	7.635945803050995	0.00522285760718837	0.10493414075789557	0.007225050501022805	1.5645386526855793	0	1.65125981531135	0	0	0.35585459647751116	0	0	0	5.118720641907106	7.6022308297124	3.41491248759948	3.120975887222318	0.4898132493520533	0.020690759887251952	0	0	0	1.1797430311086465	11.477132260476678	0.9481191547449827	0.0033027021003520026	13.70773494424059	3.9569063868552496	5.381375917020577	2.898445384561381	0.021505884264893287	0	0	15.547440599234367	0	1.9880908402232704	0	2.799487656766825	0.3161042930336477	0.018223158744671328	7.450783665234898	1.2825764108830051	0.027991386239415068	0.14218437851810567	0.4541356529099402	72.50307438987635	0.00129394229680324	0.3661362185492156	6.433301040102595	7.159234849092694	0.5616328494187314	1.9147737161146705	3.7464776377160622	0.04879096997975946	0.6391981972102025	0	0.4641627914636738	0	0.020065661401232258	0	0.002288871861396701	2.9902262164952154	42.870368226489724	2.2472707943949776e-4	0.008597713817227024	2.3944185206359556	0.07853915814201265	0	0.1418163827147589	0.0026219095692379276	0	0	0.13167751245759082	0.2863300339088771	0.00837897467259194	3.926328894184766	0.6340882894024201	5.932092487290975	2.1194222285935544	6.375578190896941	0.0012188904246298179	16.05359697177819	0.0473951131112433	0.12675092736744462	2.7875173523968324	0.031924104463255984	0.19060163578256598	0.9211891542477451	0.0962167731921558	0.3695254598897501	1.4742048161289871	0.04869703080592332	0.004437437062841408	1.5175787359419652	0.4256200704062129	0.008296981791140383	0.0404197445155955	0.015190199564361294	0.09979611587281043	0.7865211225561958	2.210721234005215	0.02257045964139514	0.62796632499376	0.0014197806592150229	0.46126339530280663	0.0010209936599843011	0.22483031599256895	0.025094712558468048	0	1.8731804546296662	3.062467291597091	0.18072745370905788	0.0033863361270264495	1.9962946838976312	0.004912525091573873	39.19947474339968	0.89416086880036	0.10400041215797325	0.28042437541730786	2.2021367115388415	8.79053019327513	0.015044438683229688	1.1382577418693876	1.3308443478809227	3.1665050553832774	0	5.716903323806281	6.413691557325202	0.002436141554153763	0.08090631112140342	0.05261101552483475	0	0.092940086365116	1.4284515555660189	2.3777007898222435	0.4363311292991664	5.1395847559933845	0.3941271497132361	2.093957310213291	0	4.249547792258859	0	0.005684793658038125	0.4080726351492127	0.05146479737367747	0.38085018566687445	0	0	0	0.4173837141106534	0	0	0.014283453897771883	3.462114087480692	0.16106169576973475	4.1983282029734	0	0.14747271047928673	1.4034219492615232	7.910428298449993	0	3.0066067236717444	0	0.002185100355105676	0.370401811067079	0.00479043168058269	0.8045707023030232	3.381476272264317	0	0.7317775751771735	2.7419310666139564e-4	0	0	0.349649845888726	0	1.8301230512181752	0.010442977867622449	2.6524406462422054	0	1.3901303561458345	8.366683225083131	0.00337353153757384	0.10232519447780604	2.2653511601167398	0.02083136620117473	4.0733108060017065	0	5.195114368195168	0.06919807676743686	0	1.381998316296561	1.9483147171728938	1.4478680892828597	0.06415658344064645	2.237831117985687	0.0037015050662128238	0.006319442363280568	0.15733153019334406	14.03146040611018	0	0	1.8911408763059498	3.4416109604370906	0	0.024563412479943755	3.0672529145625473	0	0	0.20491598771165964	0.6474341754513822	3.018550372599271	0.12642321540898743	0.02867279305157495	3.357360005441344	7.712981330873662	4.873994522687568	0	0	0	1.012342875634838	0	6.114670687900815	0	0.006788131288598654	1.2129112372891095	11.277361079402606	1.5181106111560858	0.4102973413633826	1.8321447654791847	6.17451674056851	7.462828888426104	1.7034048621106563	0.06528037274608446	0.03736121274379211	0.015247489740362438	0.07118685877607583	0.6414220958196628	0.6402895749042022	0.004874070883420654	0	0.8572830214362793	1.6592115809504937	1.4959088220161796	0.19065181189307423	2.0364156300130394	0.15189189994190821	0	8.96300882360026	0.7945332950199975	0.8875654759381733	0.9651186655050165	0.6456655198691328	2.6719838922254415	0.2376114096614579	0.12839437307401452	2.452640298370017	2.336915301689418	0.0064514171188031835	21.593042568235365	0.3728503128182597	1.2060397040965463	0.020182529016382508	0.49872565613607167	1.7745090636127914	2.02260736137925	2.1914445171570973	25.59277463080699	0.15000151898185918	1.7124016954851298	0.15973291206307538	0.5959517954134754	1.0593106265929568	6.872319754387838	4.171493471574811	2.025238988846064	2.9277847500867367	0	0	2.825254733750677	0.9818846120482454	0	1.5507112868894561	3.4492507165800905	4.522598177554121	0.09361017828221685	15.298375891917017	0	1.8520963050718835	0.04241209402176166	0	1.210153584251533	3.289410847244496	0	0.9704174499581651	1.4543597108480868	28.46194565133181	3.925489583513164	0.05845436474640005	1.0144740272652975	6.7438594779328636	13.78092066652906	0.16743867034809773	0.024049730562973604	3.8807331996874335	0	0.6411971607859575	0	1.4343044076705727	0	0	0.1749359242442812	0.2710911805635868	4.149921649946582	0.3021258797789784	0.36361930806133796	1.7183907425531106	1.6376459632727234	0.13675498813605785	0.3907408111131665	0	0.7181011020989615	13.127504515982638	2.058492722697538	0.01281775604465978	0.007931217741635438	0	20.335202304203413	2.461005409036323	0	0.014488948350366222	0.010297665063340978	0.6584435736718438	0.2841163302806841	0.5810055045371315	0	0.0323987020673555	0.20680022596184358	1.2238960791856814	0.0831255810238783	0.002512477368567383	0.005721589010117689	0.05463706719731642	0	7.258940593513828	0.0010254072908125276	0.11350650811180786	7.4281152203867284	1.8474469727554603	3.0907541263446427	0	1.6295180331567285	0.09960822167467623	0.3464741834700837	0.0038590426129712155	0.005753680705407741	0.008975316113253888	0	1.1231870457104207	3.530535982647819	0.0010465466553612915	0.10037885023387218	0	8.945744880167249	0.038571127804014116	0	0	1.8889660095151921	0.02227146708408487	0	0	1.993078071634073	0	0.2767389134919948	0.5303867377087426	9.278445821617805	0.002853591374353545	0	0.28309688127476135	0	0	0.0748887263610583	0.006923280671099246	0	1.6845527203521202	0	0	0	0	2.7447208958354326	0	0	0	0	0.0874559089668733	3.3165581447151835	0	0	0.010902983185457528	0.024137131158599185	0	0	0.017296182093249676	0	0	1.7914528998452268	0	0.003915731899660731	0.12132699667072233	0	0.8954890841293939	0.016943198785224177	0.7388683662849018	1.9015031076598634	0.030622748624114175	0	0	0	0.01719171852581849	0	0	0	0	0	0.1264556913777679	1.9354457194306844	0.05683442387855562	0.024733880341065842	0	0	0.03062117991612668	0	0.0053877379223750774	0.03245745699140625	6.939814270578015	0	9.192544778603654	0.014334677533398295	5.601973660975333	0.0035708246902192886	0.003962454364407602	5.156997004328567	0.039573389814148215	0	0.12095873040047456	0	0	6.498588286116782	0.06469221354358322	1.799265711800796	0.05286952377160499	0	0.015262506144330624	0.9110055577643565	0	1.6123031902668017	1.1084782889803149	0.00893974505560022	0	0.5810663020580488	0	1.7159988986745895	0	0	1.1332166441351792	0	0.3357123521676785	10.761439937019075	0	0.009391592086832403	0.40588137616505754	0	4.482881340267241	0	0	0	4.361775675018356	0.020106157186098515	0	0	0	0	0	0	0	0	0.23225101627691452	0.48006270250363964	0	1.4991100752930802	0.45159057854869467	0	3.4425014145389357	2.85400249209769	0.10640962227729575	0	0.9822763823923353	0	1.4559124467637308	0.1643880517408618	0	0.02427928729255519	0	0.191588478571381	0.39338204069453153	0	0.020918847004119296	8.302744946840175	5.45654818828739	0	0	3.635985724712341	0	12.428818877616239	11.234334138066709	0	0	0	0	0	0.37714095288125393	0	0.05605627168778627	0.08191665253681538	0.03323636659119871	0	14.261973671297662	0	0.014775826304355677	0	0.003536285699072434	0	0	0	0	0	1.0281835287792467	0	0	0.06515598617243296	0	0	0.019200387156274278	0	0.06348975604277311	1.2346813063489002	0.1360154566018999	0.2261372206088432	1.0128624326919575	0	0.01938484910268625	12.926887049900026	0	0	0	20.28427252742101	0	0	0.0026438269450572054	0.6638165017884282	0.004109136269627476	0.01350403373190351	0.06950962646679382	0.8615091660392116	0	0	0.012577718109262677	2.4775501748782846e-4	0.0015354835103012084	0.2371236369003714	0	0.55683652347479	0.21157616231066004	8.302205840897996e-4	2.251978385430076	0.6911242860126928	0.0020918847004119294	3.794013120257761	0.08499908327660274	0.28746909679240584	0.009078574676579852	0.18124381786251229	0	15.505386068057808	0	2.0442394348439138e-4	0.035464613060973524	0.8245810171211544	7.884364457430623	0.0012915030721207957	0	0.002250999199508818	36.290742663629096	0.0053867668744696316	2.068807451932369	0.006626736572617216	5.682361834143342e-4	0.27541527516580006	0.7495828872177221	0.009635010527767713	0.1868170104557738	0	0	0	2.959946738354255	2.55464654712443	0	236.50706416900698	0.0086391580936328	0	0	0.0035088847004356135	7.184686240128055	0.015594451911329616	1.1478170976918851	0	8.00246422137189	0.02888308395112143	0.01765205800219143	0.04469738833376022	0.8420273551940529	0.02290582183810734	0.026630010571218617	3.303755391250035	0.007613272026271525	1.230074153698487	1.3862766224272436	0.0811818201078443	0.14988155148726678	0.006838922866457398	0	0.3610827339137725	2.4115062195446972	0.9597787041531165	3.476099474313471	5.438754925325943	0.015958731577520018	0.43172628134566743	0	0.674304364277166	0.16701761753079317	0.23598583651702906	0.007584052439403798	0.24738311318657855	3.705899151986311	4.119713798352882e-4	0.0013281143647477444	0.009597881392785949	0.00720361596942286	0.21322011067913468	0	4.098023237947772	0.0026655194004267854	0.40917312917039206	0	0.1748234922805489	0.06181457732819959	3.6169227535362203	8.193433711546202e-4	4.111026214640531	0.518940724840292	6.908637624015682e-4	3.8398849226791616	0.5564331260648947	0	0.36712299987402347	0.0721877302385584	0.016686220893534255	0.0016906539197678188	0.2377709041935994	0.0053428320802887804	0.2331907213483075	1.9482659370216493	6.800973403236575	0.005352639831141338	0	0.004321544629429647	0.1490353758095264	0	0.061242945258686544	0.0032943293091358982	9.415890060877471	0	2.2518739336371207	1.8531730558858313	0.008488546357389486	0.004034666755375849	0.20448203909888074	1.5126342927061112	0	9.487357009651257	5.878672088305956	0	0	0.05099872477968679	2.0384307803023254	0.16766592152935195	0	0.9490662144386812	3.217636118813667	0.001172094196999458	0.5458427827933897	0	0.0066152728324779635	6.226625553569884	0	0.003959108195603523	6.8252072366202485	0.22955660004551048	1.9277297697039701	27.895282479993078	3.515336931193033	0.001277584109478304	0.6389316482523015	0.6218016748735795	0	0	1.363423680340813	0	0	0.0024870750510420808	0	0	0.02525014613594801	0	14.195526875465392	11.93270801249262	3.524611814836691	0.009683004141136499	0	0.06923731748132872	1.0049013243328133	0	0.5053493202897297	0	0	0	0.875833044897742	142.17944364802676	8.98281507188637	0.23588109558804277	1.9568489542225198	0	0	0.49079800097829296	1.740049754596002	21.556415688441476	0	3.91054386758631	3.7685428645027588	7.604458351050923e-4	0.12647575840099629	0.056463787036186854	0.299220122748277	0	0.003164036232639443	1.1427549207762475	4.983136799282529	7.171649177933414	19.195660664474307	0.0037786026937811482	1.3075913662496759	0	29.69095809095009	5.792267580523548	0.05871146009995913	1.3104196861779958	0.8244911077830467	0.2090348486301262	3.9891873581800326	1.6063268144430671	0	3.815464168996014	0	0.13309291846721333	0	0.6152744460516364	0	0.09246033304604931	0.003624576246563942	11.436397200529804	0.3204477905888188	1.6896346836930187	2.058839576339433	0	0	3.2433451463894607	0.23304329557220618	0.0025861771395189344	8.803923586154674	9.167994585132393	0.3198780184848873	0	2.0494493250607158	0	0	0	0	0.011225465786717537	0.8899574143663194	0.026998918389462914	5.811807773720578e-4	0.3566031636943826	0.014879547286553378	1.2861319108180571	8.136250710629632	0	1.8405035704832022	5.994920339359597	0.16095928466817785	0	0	4.292154311311592	0.020925712395325112	0.0210403397797504	0.004717140570886276	0.04178875905920903	0	0.008017114446656502	1.3648589346044981	0.026134982512046292	0.39350684671138547	1.9058888650926948	0.27658104759724755	0	0	0.007252120753930348	5.812446877330185	0.2910116187519654	0	0	0	0	157.87326062642188	0.4506977416374553	0	0.028576840116778243	0.15101033706322703	0	0	0.04392035658653261	3.099223638034307	0.01201761264862704	0	1.2830921836821745	0.01789420904483487	0	0	12.228736574248922	0	2.31921107767826	0.01452803628977297	0.014041720769149845	2.483175067126112	0.040641213828595334	7.366877062691843	0.14582261249578182	0.010427129505167004	0.012383593394296849	0	1.8149134889669187	0.006754305685228349	0.008941082239813162	1.4556397641356809	0.04675754735976082	0.1974857717276579	0	2.437077292058298	0	0	0.42628185872239377	0.03498036007857459	8.917572820777007	0.018535071415277795	0	0.4883200434134456	0.034045624556042084	0	0.3129314955534836	2.1242900485766274	0.2688701925782465	4.644342059190837	0.002016108648327798	0	1.2419292105289366	31.05953547966943	7.920807458160826	0.01608168020292464	0.005579726063126191	2.594909998138891	0	0.006810870542274355	10.34145449231431	0	0.06365879160199243	3.246312540052342	0.2806366446679385	0	5.96593857316767	0	0.6084031075243856	0.16396975398414018	0	0.9422924311507306	0.08644339163307431	0	3.0111123011794234	0	0.09150494498931633	1.0764318345845063	0.6754305685228349	0.14827400326006243	2.3944041009925376	0.13199471212626313	0.09634274937194272	0.6178357138425932	0	0	0.0025959483774898873	0	0	0	0	1.9628462579289085	1.1057071138665042	0.12048632840120786	0.04350480736118697	0	0	9.580759039917982	0.033780116591376835	0.03167758628207254	0	0	3.249874556542571	8.136388489290551e-4	0	0	0	0.002386251709152531	0	0	0	0	16.783110926042472	0.036118190522218055	9.029585466496817	0.011665808999662545	5.078377037130395	1.4950953665202251	0	0	34.39088464271683	1.4199050647009428	0	1.2452423153472647	0	0	5.5615209431022805	0	0	3.7600684240862883	0	4.863442537641064	0	0	0.0051691625800508985	0.4637907644006369	0	0.003973319063048732	2.2545980259014904	0	1.4843342906902648	4.6529010382262666	0.04524715513741947	0.05637187170096653	0.8925922917703678	0.05200986393110619	0.023805497934795257	4.283896883198363	0.22780148663737715	0.0014950217795586355	0	0.2772908617046496	0	0	4.831014362572268	5.938210940855157	11.818202858999909	0.012980587473240147	0.03163567362491182	0.006850679653231434	0.8682062622075855	1225.4904231843977	0	0	0.03107895542194034	1.4162830153066457	0.0013631759297671254	1.7103604265426644	2.8312030690370733	0	0.05606731321803036	7.309516954190733	0.3650623176173762	0.006681824873046153	1.5767720429668373	1.213764906792139	2.8483869068435674	3.072251563354264	0.09552927273778616	0.3331230791031592	0	0	0.034245548733469425	0.03755220838941505	0.02981773098931056	2.8962790259746924	15.802561848594854	0.004619943835830065	2.9336778094753617	0.0017027540129829837	1.0585692436169332	4.047498718470109	1.9023955930203555	0.18980312310736944	0.0012449846852141133	4.602868711188596	107.38225813204305	23.127623016060188	0.021194204782793383	0.7936746373799494	1.5238482457469382	0	0.6534662594140374	0.5136398532678998	1.6754219370060675	0.0750553240301352	2.194232096309861	0.00500633210337277	12.189223117282951	0	0.7628294587184498	0.017162924433441418	0.045956930711082325	13.658236532971681	0	0.973328469822171	0	0.002249147959298299	6.932267554249116	0.006470797035454617	3.769948707118874	10.625099715489688	2.692714531457116	0.03451745651177762	0.602195446193143	0.0013409742926843529	0.1277256523809207	3.968880177246255	0	0.003786141709796737	0.29606540522174785	0.21129012445447548	0	0.005854927042113609	0.30129632603028167	0.021946471826658917	0.42653337125371676	0.03012124228484298	0.007408170942575128	0.04799538267982624	0	0.06176616020449765	1.2672693707740716	0.9687048921863851	0.6485714679065173	7.03754802529203	0	0.04752582414173792	0	0.01597850984075672	0	0.25153545969335506	0.48715847939406487	0.3396341211038118	0.024945479526038972	0.03366149689874874	0	6.447984392774974	4.978678245746139	0	0	0	0	2.250153272407508	0.4483947725274515	0.36330852232795224	0	1.5431202458847104	0	1.919428345736709e-4	0.1681451626280475	0.053607403454309414	0	0.1636886991491036	0.01600739246549398	0	0.010861380087993257	0	0	5.861580868441318	0	1.0081787525442356	0	0.05721522403854595	0.04857407635022157	0	0.005186153506357009	0.020005222662071918	0	4.195214824797251	0	0	0.03830848694337636	0.017882164479626324	0.02035953859477891	0.03272580359540135	3.1163800800133017	0.011447975737675167	1.0943085358528912	1.783648254928909	1.1124462875438692	0	0.017964118802185087	0	0	0.03586895008357088	1.559593246940775	29.28642995698483	0	0.029546175008598522	0	0.8652778883219738	0	0.05172018629830923	0	0	0	0.0026124559815685895	0	2.986551495940454	11.202474291750995	0	0	0.43923290478088156	0	0	0.6785878399616728	0.008957159708439483	0	0	0.14661173917900927	5.424785798248505	0.03973120991310793	0	0.011024362580177721	0	0.31292032621002946	0.01754236399538397	1.2063008533541484	4.5847581009914276	0.003885664485078835	0.006727396100825048	0.07682005502235617	0	0.00157318714392828	0	0.0015345571666950139	1.3982597734332372	0	5.697315584888922	0	0.07071539358715126	0	0	0.013390592588322332	0	0	0.05957984297307364	0	22.16772582647346	0	3.2604875625965932	0.4673881454341203	0	0	0	0.10500020489669622	1.449105583376264	0	0.46870426356215533	0	0	0.009581727228383567	0.01832202461740104	0	0	0	0.08951794131676657	0.9137608104477126	0.400703015390984	1.3497983477453024	0.19313604301864581	0.6760448494706098	0.04322169581653716	0.00349779720379595	4.102786664722133	0	0	0.02076623425890946	3.4546477142085483	0.046439677830587237	0.07136168452287817	0.17632921921613826	0.14704945956770205	0	0.6071490054027634	0.043643601803984904	0.014554566670141439	0	0.1277841616124282	0	0.010362866608463726	0.1966596854963301	9.403272984235338	3.203037504168027	0	0.12478906754249657	0	0	0.01613376661653735	0.0592620013029784	0	0.5884503270406702	0	0	0	0	32.850364750759255	4.27606965500432e-4	0.01799927892630861	0	0	0	14.798031471362595	0.00990072137710491	0	0	0	0	5.563873559514965	2.1610027570996362e-4	0.02479801091651976	0.06028440569836509	0	0.01577765160560121	0	0	3.6917428692599272	0	0	0.005777932948071228	0	5.1800561915347405	0	0	0	0	0.25008097610823504	0.04508317660570554	0.6472077522726691	2.112633620911954	0	0	0	0.5181693411953059	7.939811631966646	0	0	0.12441683426268237	0	0	0	5.86035346218342	0	0	0.09215279582576817	0	0	0	0.012748049757788631	0	0	0.058581997122891964	0	4.986720791542367	0	0	0.02932332858193323	0.8850728160543533	0	0.38880905636077523	0	0.03208567112950665	0	31.338903642936796	2.6311417987739025	0	0	0.030425961857489796	2.9185804718277373	5.816473303292405e-4	0.03307087430941681	0.49466998560965086	0.1851416217018409	6.590169998719143	2.1916695405455666	11.509366039410029	0	0.012955267731744883	30.51647933891249	0.8814097298350934	0	0.29163277482187344	0.026241141826706088	0.0043936497842168975	0	0.25155639800767904	0	0.1162764094572698	0.06710077303753513	6.1040751618771685	0.3070784160919929	0.004837623038609213	0.020716574933898554	0	0.017886177532696258	0	0.0038032452321862245	0.2538743115062292	0.13164983000610259	0.022480483382576487	1.3187780646088814	1.4244399564251786	0.025897906445392208	0	0.028919015633416006	0.6561059987363824	0.07309392813687782	1.7316691651835667	6.7551164181060095	1.1251972865293487	0.007801566864300559	0.4405395855210157	2.701648219135358	0.3404759967270321	0	0	0	0.030771693011571268	5.320765266883047e-4	0	0	0.7177396370465798	0.9929890657663042	0.0712887362126069	0	0.0016578431011064904	0.07579004097156192	1.152072489891667	16.619284049862667	0.09274493317029016	3.035767106065939	0	2.9723349697742196	5.767546606096405	0	0.271088357902634	1.4622959866432192	1.6310413167191056	0	1.6019958948505042	0.014726682757888862	0	6.83235094087932	0.031842112299518374	0.22860674181854707	0	3.680994377979316	0	0.1488343736427535	0	0.04140947009180366	8.549112069003027e-4	0.046804165234887715	0.02966040620952905	0.014958017958015598	0.010900000969050127	0	0.568240949696698	0.004326688876127271	0	10.688077465550872	0	4.110994219740609	0.004289756023845195	0.0027379811888178303	0	0.8640300720238805	0.02545230394959619	0.1371339318066537	0.4868536544940017	0.36869672290098454	0.4606913539665107	0.003168514235735649	0.12443864571363954	0.14891780098223936	0	0.0015068593943449767	13.283467847615752	0.2159913471157033	0.36567928106514463	3.624174966798377	0.011794848275703169	0	0.06206553487422333	24.40602953190624	0	0.007551715660952673	2.7174959912450722	0	0.001250797349116361	0.024181070110951008	0.07933059763008743	0.472205060568125	0.8304092321848823	0.014690490369690558	0	0.026363378457926065	0.030548412068108287	6.17357142414365e-4	0.018944807959518545	0.7370518839559638	7.39492024506444	0.033896005281695986	4.988588373277056	0.2715771018945701	0.2616795514457046	0.027276114676829062	0	0.033264109802042786	4.4803925551861013e-4	1.2040673214642426	0.5712154336056652	9.711250863365873	0.17657523609589956	0	0	0.1632363734199855	0	2.131884953674822	2493.1597150199927	0.024739983097278623	0.02575979543816888	0.6346846348372006	0	0	0.3556087321168746	0	0	0.06446795119018507	0	0	0.05408578113850062	0	0	0	0	7.743806677454239e-4	0	0.03368019231139897	1.2905230556587168	0	0	0	0.31082886033958324	0	0	0	0	0.30180905683484666	0	0	0	0	0	0.7955587669328559	0	0	0	0.4165029112354323	2.584051770815671	0.007650298242051691	5.504807650409887e-4	0	0	0.3517246561592874	3.4982661157041823	0.015832500414321517	0	0.13909390416351572	0	0	0	0.06616337879422214	1.8569114658122503	0	0	0.30883831886498164	0	0	0	0.07339576165583164	0.06432023168420822	0	0	0	0.003719950928143773	0.12007388518759365	1.3012376667052166	0.536821382627881	0	0.03650976046069378	0.06266983247024493	0	0	6.894151365092735	0	0	1.1241923749701097	5.047253933369494	0.3230796277795695	0.13052829358363258	0	0	0	0	0.43237327532926495	0	1.6247547449976294	0	0	0.5283987509295334	0	0.09479727277513472	0.013134608946225201	0	0.042484438745039724	0	1.216831144698165	0	2.597496107644979	0.5446052217280398	0.08233654519724394	1.704954094751159e-4	0.07575093680921406	0	0.04358951187115492	0	0	0.001565800418178317	0.01545787569544114	17.076468302104466	1.4617905426304953	0.10329290705766526	0.8352733533769066	0	0.08990067353014829	0.007592481305000746	0	0	0	0.13912859092265872	1.5954034490608995	0.09447371323733386	0.024580048445857986	3.733880858347951e-4	0	0.22462767259902952	0	0	0	0.11959905024864123	9.813194991959236e-4	4.47508801527277	0.019039848802124823	0	0	0.200018321673896	0.23205378746289798	0.0010092031185668004	0.06462347171833428	0.9957981543710093	0	0.3435114621963268	5.827014562487443	0.0073810712248281625	24.184378209155064	0	0	0.3077251238829904	0	0	0	0	4.672116277437264	0	1.048694830074928	0	0.48401299849612045	2.6348749558536255	0.062445134828175375	5.353039281875004	0.524347415037464	0.322675332330747	10.178869856666998	0	1.8244524140044527	0.05519446474078567	0.42724604188237797	0	0.46239919722713063	0	0	11.353191042416462	2.3685140529035533	0	0.13259359920487593	0.13674716686135743	3.1927623016524507	0.4919802906524353	0.13660280413614492	0	0.004466032000767372	0	1.9406815455114181	0.018608640458952722	0	2.2178565919665503	0	45.96352290143019	0	0	0.6319782728219344	1.0002611331035958	2.2211700335357487	0	0	0.0013263572488882431	0	0.6581284282264973	0.3489661169028775	0	2.482839275719942	0	0	0.048385628391023866	0.0056127328933587685	0	0.3871226301034317	0	0.013381599577853344	0.007763569753136033	0.312120184394565	0.007346373590717533	0	0.9833290276583333	2.2399761938290643	0.025094712558468048	0	0.006526433596928801	0	0.0029301228685389797	0.5506660111590354	1.1173010339116052	0.6834287255204512	0	0	0.4744095659862769	0.002351056256215178	3.8072285673428974	0.7444035531042452	1.5526131250459967	0.002632996600122052	0	0	1.6470014189708826	0.034324206324588505	0	0.00637759518970109	0	14.199913509816142	0	0.0016292070131989885	2.426918127737371	0	0.19250685004559684	0	0	0	0.30314968116965413	0.16441602617507184	0	0.014132601664277773	5.914603019425152	0	0	5.930296071735358e-4	0.16975677760531313	0.2687089192643641	18.2523556192512	0.6213490417576845	0	0.006330485074320455	0	1.1078023549175675	0.010995660968653894	0.11943822852048186	4.0730396416542005	0	0	0.12787935352698682	2.9251063722491843	0	1.8784889410539403	0.12017450376373427	0.006646829826674994	9.2151157751718	0.05284541202834192	0.3979588862691997	1.0959508918222418	0	0.04395513711666506	0	13.357088276548247	0	2.135846734313393	0.2572502576122769	2.948761361521467	5.267037211584358e-4	0.005916033780113904	0	0.5435546851798051	0	1.0219191453734944	0	7.472200403602162	0.04430557527926192	0.0075739624713194445	3.11676197585181	0	0.2621670223131446	0.017441273707570464	0	0	4.1174685792509935	0.7407292039636197	0.5656075394994283	0.0631543637763031	0	0.08893726771850947	0	0	0.00603063007609674	0.1060791576118383	0.1578211320433007	0	1.7514284790942092	0	0	0.006144222568600373	0	8.256564288052578	0	6.977730929983939	1.5203269666484722	0.11043991743976145	0	0.2509979303114887	0	3.3441182918871157	0.61471367167158	3.5119024827820557	3.8082296901014443	0.7660331497842188	0.1189031882525653	0.04591060315996227	0	0.5842453787589089	15.853921443088826	11.681204763557444	0.5691160066223947	3.576318266665779	0.5436737839639447	2.9982849153009536	0	0	1.5037888129376322	0	1.0673382937207043	63.53507734661497	0	0.05199926775981358	1.3089111350571918	0	0	0.022885790903796586	0.12207029768067942	0.2230433034114585	8.92657598601635	2.1940911529857714	3.287618394003418	0	6.699832336483691	0.011496572073851416	0.13503333657275604	8.162349382922741	0.013607700716540733	0	1.2615222943731608	2.1801366341686204	0.28696882051978345	24.94394086318307	1.3692165469648228	0	5.7768933199975265	0	0.8566090770915187	0.02464227779088859	0	1.1051081223847743	0.03403108756861423	5.292752625884956	0	0.005478471754584446	1.0921496398289934	0.8262544226414007	6.055872686976199	0	0.10076939225838656	0.08343481746742508	0	1.7185673654090403	0	0.5597081847879819	1.6311011937996758	0.8578196956993989	8.385204218759504e-4	3.256613935146122	2.2881193730424707	8.25029469908647	0.37982672895355185	0	0	0	0.022358558187496123	5.061393069988004	8.454148912426108	0	2.9420234225245308	8.655105658817059	9.892457658944368	0.07779161623305941	0	0	0	0.9343670118802366	0	9.946660724294675	0	0	0.4196499357297579	0.5545179688211251	0	28.29000153815154	0	0	0	0	0.06260864657163748	0	0	5.138132990532029	1.6296215330904613	0	4.895951058320993	0	9.905442220372793	0	0.021122768888424456	2.735821958475994	0	0	0	0.3863274981616485	0.4096503352480115	0.42910965018426184	0	10.788365720884189	0.9620875789368136	0	0	3.3238136051709333	7.638512676820076	0	1.6194852083996212	3.345657594855509	0	0	0	0	0.009750526925091084	0.4502731445011761	0.13251410366572872	0	0.1510756663376686	0	0	1.1194230225365867	0.5360116358582663	0	0.6297200463006873	0	5.210570215285524	0	4.244765747025073	0.004398742043473399	0	7.624536705094566e-4	0	5.788001067262815	1.813798945538044	0.017341341837618474	0.006374024878894314	0.49380500333038907	0	0.1611512563835533	4.791841970775372	0.009890891919296912	0.08309091647799678	0	0	0.007017151530700345	5.5418832483634395	0	3.2212260812735916	0	5.5008874419596046	0	0.8616054413819443	12.316290707998107	0.002649804078917964	0	0	0	0.13281254305231546	1.522327708708258	0	0	0.033138903506394334	0	0	0	5.733472481924852	7.488003070867033e-4	1.1486656905395782	0	9.12975806426731	0.00500947876088589	0.1480564275286086	0	1.007755662038423	0	2.1352633743741465	0	0	1.1337131200382313	4.836309458086051	1.5090183721789143	0.20190198121771885	1.494231845584994	0.016986531774444695	0	0.009304320229476361	0.0278848149494582	0	0.4062762772542052	3.4332306720166956	0.00865090709711218	0	0.008120306376535356	0.11849580212232538	0.004503888284679844	0.07854875862584873	0	0	166.61889865111306	0	0	0	0	0.49298707850402346	0.7185162278737686	2.560423314174309	1.8417680514496335	0	0.5724631553768063	0	0	0.0027866050992501946	0.15058487003106988	0.3159387173058715	1.5676206322538062	0	0.08504194920915932	2.7304708930534546e-4	0	11.769935988302965	0	13.027919548307109	0	0.0036903647305502846	3.722612912481418	48.9148503958666	2.8334030279060114	0	0.14620667778349622	0	6.032127792378813	0	2.6612993878254985	0	0.6307150335164923	0.18513299696554308	2.550286691448457	1.971851030113778	0	3.7491442011484646e-4	0.04933171936161647	0.03899256706736522	3.821117506154619	0.006363507245890337	1.9553100346645047	0.42187708237129734	0.0020239932725302076	0.005781680593894526	0.048054641413211995	0	3.9636115400803726	0	0.007926485040844805	0.003094455935925397	0.004537736682173453	0	0	15.808611991670197	0.020019579790435678	3.8054507947741403	0.0017745993740135046	0.4338118263051328	0.4415478268025823	1.0299292620369682	4.36057480670131	0.0012611884972813436	0.022298895186746097	2.470483013157282	0	0.021019253938945756	0	0.3911457501704224	0.6195175886949689	0.0024259087808393047	0.004231526789789993	0.3157092774240226	0.17030086984122758	0.16736053751079108	0.01037658332459948	0	0.8302167404759845	0.005780028072064292	0.05463637160973061	3.644513242503165	0	12.46422313454694	2.2731113966492997	0	0.0012105593591192703	0.00678073907484214	0.04797608235635623	1.2016412833009122	0.003187340175275435	0	2.491428792925743	49.906353516018086	3.824150182017794	0	2.1652479079837974	0	0.2095204987620559	0	0	8.965470700993409	2.345028477166603	0	0.019129068172254557	3.2220512923421976	0	0.45324465913557116	3.843125326360211	1.0489039417060495	2.5966926578426013e-4	0.18238484759802773	0.023085065201664676	0.0023266685601958186	0	0.0269698372069332	0	9.299651947504115e-4	3.718515298380499	0	0	0.08548967968125368	0	0	2.0536404279749503	0	0.04319826942314066	0.06285552609281903	0	0.4840129984961205	0.01992520177142363	0.09161012308700517	0.6740275970155174	0.05099219903115451	2.7962778842716873	0.003606045022427586	0.04266638494951526	0.0089340664819745	0.26566935695231503	0.06649121836960054	0.005802048562414062	1.377880454307301	0	0.0028828012835278517	0	0	0	1.50393660544996	0.5785263406460185	0	0	0.015732492515928648	4.252888635748953	0.030450692667174234	0	0.011428011742845008	2.338381257625301	0.29121896772031025	0.001963557701051848	0.006104479849233656	0	0.033347618027487244	0.3045498395952777	0.983221713672481	0.02704722891166285	0	0	0.053827649990338476	33.681054677631685	0.42439194401328284	8.144898032187125	0.004328742509542392	0.32018048712155217	0.034121742163983	0.03709314633215693	0	0.0127236282065285	0.013656752413587134	9.271201066199954e-4	1.1320763673564258	0	1.8271236865614715	0.029258739752457602	0	8.034272057482324	0	16.76907958117945	0	0	0	0.029183744813509528	13.4379267760764	0.9112134956443733	0.13327894161487377	0	2.5791420474770197	0	0.14376836696372486	0.030548412068108287	0	1.289164078780989	0	0.007210132719892755	7.233048867739897	5.955376286080201	2.2829222823745	0	0	0.29985692843724787	0	0.05368971788147118	0	1.7795044321180447	0	0	0	1.1968018717735431	0.012917472785363779	0	0	0.001993118112576136	0	0	0	0	0	4.127948379781003	0.013522362925974639	2.119333826506894	0.06536424856672594	0	0	0.008778588730663566	0.03345288906365076	0	0.05045774224614874	4.836722886702792	0	1.1895642848611123	0.0555690572392675	0.038878442480826586	2.604487800689726	0	0.6930504963973435	0.3318852206149653	0	0	0	0	10.536545739777976	0.012504833545515017	0	1.4747680275818145	0.2668088530957448	1.4711146304002645	0	1.0040346934987157	0	0.0210015301938589	0.7606592540375635	0.031527217992758906	0.006407847490407984	0	6.213826205937983	1.3895571360618613	2.2031117405801734	0.0021796424844307423	1.3683717940496387	0	0.715755345638651	0	0	0	26.5370852056863	0	11.069147389558202	0.24856617946611448	25.809846854175685	0.0131736871216024	0.0014813725713857203	0.006815529937206646	5.58097615634007	0.0386897121775216	0.08957830857825698	0.022711096244023888	0	0	1.4187423475295147	1.1214673956298564	0.014936433112011717	8.506675165974732	7.5934769976355065	0.22887915244775067	1.3888143720912767	0.10235548855183368	4.455386252673908	0.1804206159268693	2.0350019471682703	0.07431310683980841	8.549051022793199	0	1.881942258712162	0	2.437500433523466	0	3.0359006753081275	0.46907354418732056	17.963127573218923	0	0.6968682280969108	0.02299503955155641	1.103852156003507	0.9386604688893357	0.8672653222118879	1.6364424268545639	0.4941839485768057	2.1574214476269646	0.04111114533306112	1.077189092566157	0.004019811725712136	1.3210078522490805	0.20463533744974785	2.2012800712205562	0.021713882873094816	1.9643605575884933	0	0.025955538564598733	3.8794347655258568	0.05856047544871015	0	2.635725890172756	80.2406326088184	58.28234643813845	2.2930444321502406	0.0034604379596081328	2.0369144668034638	3.485308605676673	0.03253323112794906	11.869605175423175	3.200710315050248	0.03451371964304191	1.6601636234059016	3.4982770358418933	4.795682273354188	6.371127180664882	4.333990309338046	0	0.02065858141153305	0.14451225010918417	3.1247058759817126	0	1.9905346064625993	0.7829378828178989	0.11952730516750827	2.7164905308950544	1.1419918893801393	0.011381493776517683	14.314259455035495	0	0.38757891492557056	0.0011692164288016683	0.14162737820647628	0.033896005281695986	5.117883971341072e-4	0.0015933787901978112	2.272236262771873	0	2.309564134610041	2.4442958956917984	0.0013373965010855878	0.018122374059679022	0.03244186197241858	2.9188249568308215	10.385461704290412	0.5059726198939468	0	2.696852890922919	0.9983184771839316	0.01329794783525859	0	0.017008281495026572	1.0952362004610998	0	0.009892528806664606	0.002493689405390774	0.12550994466826862	0.49330906929025414	0.0015896287663188504	0.5697381380025237	2.3227554016358005	0.00580808073556335	0.007843023724236816	1.8769809423952248	0.7107219804214086	3.4467923304049752	0.008035570609033071	7.198430746022357	0.004697155173964224	0.8961595124845454	0.013284149086030421	2.3384964309680956	1.4440985608818742	0.0031921181947170184	0.6742827258247392	60.94885000611331	2.895704063667101	0	0	0.002277426194013445	0.03260746940194109	3.4839743765357616	0.24584199968139037	0.060176101666578864	0.06181095165077128	0.04707667282084732	1.2221372389920295	0.01909865444835323	0.00419566261769291	0.20742454477850958	1.7186055602541706	2.701961417465899	0.032206683897775264	0	1.5730422451123918	4.529521721890177	0.003066359152265871	0.13191577797148435	1.4125816727079787	0.010326614030279156	0	0.7648057245596949	3.7368522530398587	0.1153810112229136	175.0348834224717	0.012766427532547578	1.7514775169116135	0	0.10712942334594161	0.13559341864815957	0.09177448798127799	2.385692352846919	0.007283268489965686	54.14688362691324	0.8260928742904292	1.643471050386058	0.023857755064566305	0.2730396427332854	2.4468570414251736	7.882635999877476e-4	3.554465347426068	0	1.3519810397802907	0.36464280935611154	0.7894425794703541	0.004542909660607303	0.022697253134509366	0.9174228086983739	0	0.1043204281226368	0.0014006679393640737	2.3121923273617637e-4	0.24221079310189111	0.36194735279606954	4.053511838035322	2.198769800648015	0	4.016745227594523	0	1.3158152113204282	0.14002828859619748	0	0.09472370374182304	3.3821492666415867	16.0890686189894	0.03983297661557795	4.162346702538139	0	0.01883882928278313	2.067103220282875	0.9850939253492564	0	0.08876237235097541	0.5322672798757528	2.2637077061350377	0.16866386662549337	1.1244510688043337	1.827133126865724	0.0016812955566507437	0.0021092681703724797	2.92885725620476	0.20309690570000738	0.013890966098315412	1.4147394195297418	0	1.5039925468094788	0.06502556400842475	0	0.2523710187584762	1.4764925482165059	0	0.7495895887257042	14.88954623782039	0.016567058926934088	0	0	2.450570792577388	0.04218982959382484	0	0.1853507141527779	0.14523020376217471	0.004664138991438116	0.06330485074320454	0.07154471013078503	2.338439010457502	0.0030689567610972094	0.020628282396435466	4.824202122348609	0.10303918175267553	0.021096031520829676	0.00603377520374195	0	0.09432792380348885	0.5406615583715649	7.208647782613715	0	5.528115596084285	0.0015729594577725088	0.03542258092697533	0.04438425521283873	3.53400484915911	0.037053815567881856	0.020187641105799018	0.0862481680140667	0	0.03926148132300223	3.4888272480475124	0	0.5612217380433439	0	0.15310667104073075	0	0.01302832972385689	0	0	0.011821537686991178	0.014974599257044663	4.365348928170021	0.2951881743914611	0	0.009337020511445	2.066035552634893	0.018080945346119447	9.00244494817963	0.07689829157067438	5.917383747553662	0.004837388145526494	0	0.02403833209530189	0.46756961500009697	0.012189649927458478	0	0	1.348773085825121	0	1.5219208142528087	0.022955301579981137	1.3974992591819524	0.8790530193275129	0.0020031972183159868	0	0.010421130633589765	0	0	32.524497344796096	1.480783128580231	0.009419117789270884	0	0	0	3.5162120773100516	0.3962126849612269	0.0037769314323616017	2.391024212570835	0	0.002873619946363045	0.2962002304736743	0.561273289335877	0	0.48598053101033245	3.323244103608951	0	0.00840548482236812	19.19589911166652	0	41.33396861952255	0	0	0.07681701688641163	0	1.5374174122027107	0	0.39850403542847257	0	0.020383838129333635	1.7139958513052584	1.3307625542890353	13.528533182116936	0	2.089745802307641	89.475906072679	0	0	0	9.54749251547382	0.5692914791835323	0.004015963271475084	0	1.560777364506801	0	55.29671554475594	0.05911061094118258	0	0.2870032664230987	0.06267757713565154	1.169135273886753	1.3059786406098097	0.02871066537669111	0.25221774394207125	0.017138115704912273	0	0	0.1323863381377155	0.0689829839732347	0	0.014283298760877155	10.412699824105776	0	1.0181958752852767	0	0.27094372819450135	2.553012879793749	4.666185456910207	0.006833059592394935	2.902621752596137	4.186087435221613	1.994457991334242	0.21118076238468017	0.9897915339406563	0.03392220566932518	0.020249188792097184	8.361569387281996e-4	1.294709718544488	3.6015644294250775	1.1536140807304243	19.3448560887608	7.820937253959069	0.0069802773765715986	2.1663918577139514	0	0.974009020432002	0.011698342446160945	0.0027560967938894294	0.2566394503653848	0.6588687620917422	0.6452157293399172	1.3448419603210686	0.054218236112717345	0.0012892398428614447	1.8320161107981041	0.3717655156490953	0	13.472379441256994	0.00542773134607018	0.1333346835394304	0.0024278301171467807	0.0018934006529599118	2.4514273832952296	0	0.03401912524999514	3.560065719502754	0.0019829030971213247	0.31423903514380414	0.9703299065447811	0	3.546976292773994	0.15771299742311737	4.966777701040001	0	0.029066669250800328	0.49296517870679585	0.23618234858368525	0.006603215168657375	1.5032932441821572	0.015315297287796792	13.198201118738677	0.5582459706728921	0.007903689714963755	26.881114215752216	0.4311481063368327	0.018724738012197203	0.6540075704200445	1.4573559447188675	0	1.6911224266115872	0.006244187330436736	0.03949800725933042	1.3614468681342562	1.8765695389625623	32.17861347346036	129.83329042212566	0.23805056990170392	0.18336581712760375	0	2.0023826588951295	0.018440723527462864	0.05163753050645377	0.0025718496046701375	0.18934906178298613	0.11946587785864274	1.9435761072873172	8.085132138906086e-4	0.1788067102928004	0.050566748024788784	0.3766514640034099	0	1.2718213896653379	0	0.23580120439554592	0	2.9985357759434974	0.389441558900597	0.011173010339116052	1.0348563612984185	1.6050649609801724	3.4762500804882914	0.005994450089178351	5.001559514121792	1.8363665582440585	3.935502559825385	0.6477570769475356	0.08500124165458392	1.9370761374305752	5.645584826779539	1.5752038907487111	1.213957005260874	1.5466111376142349	0.6443966996034538	0.40850537389274316	1.5354074460586238	69.57576707380775	4.7210559016912494	0.6904173258183264	2.439820625072281	1.6659665825243628	0.21803671972096564	4.023500283464904	0.011449620325484055	2.4391109622959366	0	0	2.134843046938246	0.44151189619639863	0.22413002544626223	170.00382005794415	0.02798751406041946	0.5453978587068512	0.049282532722174546	8.851271803640007	0	3.2522606699567347	4.221523867216776	1.0899554574392916	0.03333831863595699	0.0506036870385362	0.8825871208390228	0.012741935585242928	0.41819843218282643	2.094212843410742	0	0.007802415469480829	0	0.36950576143304437	0	0.9528004013886366	0.24575333453006887	0.09456405084148567	0.0061934005402549735	0.0227493740662152	11.734462794666278	1.6629241107583985	5.627744153452444	2.422520526294844	35.142728471769665	1.306314651855121	1.4676287929451712	0	3.6291458761377458	0.04385447811826289	0.025780626584407093	0.3113261571824879	3.497113761862985	1.4427329570636047	0.10840466080036323	0.008069061192531165	1.3948876868853033	1.357319052246402	5.686724466169388	5.494383490298073	0	3.7913517331354165	1.071224277466152	1.3281373229780709	0.34202037623546805	4.085445367555149	1.0065608419573207	1.1974279910711314	1.0840230877057793	0.25915108291018857	1.3565547743369815	4.651383603308279	0.09059483613037173	1.5385228216451567	0.8305306595205236	0.03128466285354628	0.33544110726302406	0.10616085973846823	0.0031471818628480137	1.3017936429062684	0	21.490721435374304	0.15688585406641892	2.4766603397710836	0.011650257134167287	0.29361885521976056	0.9839605813048704	1.6218688236361383	0.01944238260343824	12.973495063465355	0	2.0309977290556964	1.3330240621727074	0	0.06836920454122736	0.5745856325178045	1.6383937626805005	7.143560138513394	2.0993649520777145	0	4.04839138779143	0	3.372467986886442	0.026862422340982312	0.7237235592066047	2.5689696536675486	1.5105308862787017	6.232194199628619	0.4982521649142461	3.241233761779981	1.4744869149158157	0	0.3130889614681434	0.0815375476323603	0.006890361120921113	0.47800064806256753	0.8329322144208614	2.514118044079671	1.3601303414637074	2.3275049778837067	0.02500809761082351	0	0	0.7769074730770567	0.48694777374582243	0.6880822010019104	0.1690167916520383	17.260004634208272	7.244869292400193e-4	25.994533333648064	0.34408840516789957	0.6337089634077189	2.652848861028906	1.5816495529275774	0.9723699644447374	1.4703267948483012	28.605772168814333	0.011272930758331565	2.8772320501447886	6.765931727495483	1.451360451980276	4.568047035220494	0.7692657713210678	0.7033573431324569	1.4359818386236987	0.26092526129245225	12.685741861172563	2.0805037709579586	10.404160722013321	2.965549573288262	0	1.2384777577265462	0.6152615376634967	0.5775043793010046	0.20106489794157836	4.919965531196909	0.29167724459540534	0.7329258835104623	1.7273528543272365	5.302300136203388	0.2715950675163072	3.2273214136812913	1.529176437447016	1.3808622004946736	1.1507911561182704	0.0936114717943323	7.947506986472712	3.2827638739605267	5.601875143371616	0	14.491055833762639	0.016104065012151465	2.0705178467090177	0.10975385026183528	5.461121524804004	2.593350244583608	0.01115788983420055	0.3877037175815577	4.535120417548943	0	0	3.724872347260672	9.2379454273707875	2.1454274514512717	0.9182120631992456	0.9048683819901738	0.5344155457021811	0.0051479658368230544	2.491635836869753	0.19831441727307814	0.0469775723812615	11.181276379601393	0.020995997651658195	0.015571931047658966	0.03535971920394611	0.15766513785853611	0.019270021055535425	0	3.016725378032371	0.019966950850474622	27.499952625875043	2.6497466681459882	0.43721064619076394	402.72759369371875	10.061790460440127	0.5319835424409222	0.8251672434553897	0.314995808081146	1.1319488260531994	28.5338161803359	1.9156403472804031	2.1939778046806357	6.111560118595044	0.07740074967311111	8.503656638111574	2.052736168061866	0.9963443427822098	0.8107556669486836	0.8723488044466501	2.857500163521118	0	4.147239169582202	0.41707952152606875	3.493174637523919	0.8569388590094661	2.2517772378117624	37.290983867526336	1.441202883581732	0.5259792526139981	7.259181549890518	2.4642206939236795	3.109217669370955	13.001951426470068	0.017465004301139397	1.3952001240384162	1.2460256498724507	0.6963432845068939	6.015930933737945	8.971347129244004	0	1.1639155080071084	0.015064416661862621	0.5680200715185139	0.47260361449057503	0.002658998034486372	0	0.8425328956947403	0.01313028123322809	0.8287368532380592	1.1650160966954486	0.0030205717837373807	0.07667225308869122	0	0.011934831848711368	0	0.33604010924027944	0.06843228999916527	0.015801111634753076	0.019206609651696366	0.43912290405341325	0	2.724514091984569	0.008361393945205048	0.0013288007916987389	1.4978233486373658	1.304710720975782	0.018372707949676007	7.525548319466105	0	0.1486039034258529	0.1074190547005369	0	0.19911518500416234	5.286609622884163	0.04280961841584236	0	0	0	0.13783455955816956	0.014803270261087392	0.4141991686783933	0	8.312170016090882	0	0	0.36833997778799615	165.59858912708478	0.03963421690518262	0	0.11211286522360425	0	0.46171786768591877	0.10631250594132235	8.519867776165405e-4	0	0	5.759823925737381	0	0.1830469765545537	0	4.005125052186546	12.323406782799921	0	0.7060582009093057	2.4691463850824604	0	1.8205038116042453	0	0.23161751829736854	0.5476368044485043	0.3377152842614174	0.008070150575708234	0.3015815703126836	1.1892454238126327	0	0.10693310431891033	0.18746829623651262	22.371098489723977	0	0.7575002822827629	0	2.021694574611388	0	0.17136353389618583	1.0438227406548846	1.790755842911155	0	0.02136750860206287	0	23.605846164379848	0.02252707944762423	0.2426137032163603	1.423525430608346	3.1043246164537557	7.227165533113725	0	0.022041152402017282	1.5332140068499687	0.15470693595362578	0.009250325799175315	0	0	0.0471937512350157	0.018308796587026173	1.385911285547647	0	7.986478066919406	0.007272635011013278	0	5.5437053315654445	0.05161969370835137	0.05808433821368591	4.1799717281453495	29.344004092626527	0.5848115080018926	0.038192834524484624	0.3867406732827877	0.13956515763607094	2.3510450883629246	2.262513448685499	0.10030666120098194	0.4836104320159528	0.9646088603412345	0.1587204234598812	1.7820191634587927	2.001395258946173	0.10186708472097969	0.6028532914679746	0	0.014324372229635967	0.018229827787212834	18.228024861977357	10.195966749729765	5.525027224247686	3.235162125268695e-4	0.5951177477622013	2.362887760501678	0.016869425786159336	1.8760324019282908	0.5758770341519243	0.20754274647556165	0	0.8269664742339704	1.1340878126192753	1.0031267298768862	16.41058924470032	1.2160593154078256	2.347377659219718	4.261675425782915	0	0.4177618371916997	1.2946969743351155	2.3908329459351605	0	0.002803898226409658	4.269103042382039	2.7169477176910104	3.564980622071634	287.7462378093855	0	1.505134017123741	0	6.948571450483431	0.16559527323567802	1.5733901863300674	1.984614432835737	3.2653652347980047	0.010666596237378817	0	28.190177725943837	0.6662967955126763	0.02980583660646766	0.7410199005901349	0	0.8681395009334258	5.933518914686754	0.014836337878945368	0	0.05916512875844511	1.0516842130388198	0	0.3155833633027041	0	2.078538003120046	0.0012273974369012381	32.04265092673575	0.013649120604872602	0	1.6121528614046927	3.5905775066874845	1.9767244339487091	3.250785445671014e-4	6.2842794938807165	1.2421110494792573	0.011006371812607416	0	4.741161345647099	13.83670302759098	0.16201790327614454	0.008768228649150786	2.1242081845337517	0.05858630335614122	0	0.004386050704401428	0.15030997609158567	1.7027228387902176	0.017540407911743043	3.5907041004013616	2.0766144826376043	0.3837293081736431	0.0012080913575458641	4.488121679436268	0.5947163428506737	0.0025868486558161155	8.03193479304591	2.4297334565031337	0.030856003851147677	0	0.38336721382456085	2.8809527007574487	6.834903848465742	1.9021065806814017	0	1.965169874761659	1.2315798004411955	1.5157558401784361	0.001740496311270408	0.6698106322947326	0.0020699357751323114	2.644683200764004	0.03202618756126137	0.10477970847147071	0.04483618760446361	2.381169318964719	0.04070521301618719	1.7728671513991583	0.05484000487547787	3.125956550509854	0.288366598932835	0.009251668021207176	11.924931363200503	0.2219015814801605	0.042992785305151014	2.5554359208292587	4.15691502678914	4.429197584675814	0.008777621925737281	42.70489305210265	0.030946022063795226	0.32905305350400604	7.742181554155519	0.006584666811442046	0.13642726307034322	0.10698778757348407	0.38772527284342534	0.03470049428800221	3.0776326235520917	1.1474183243877274	0.03480384588894957	1.5896064950609248	1.4632951117324575	11.210137941560273	0.5885080691981661	0.05554703025296797	0.06215347704911778	4.203558682627672	1.4353473786210118	0.0022222494919270355	0.18665294399460075	0.049922209261318205	2.447559387147193	1.3309507480740215	2.1350088084917007	0	0.1385561513944352	0	0.5746302013337862	1.1544149346131882	9.435174624218027e-4	0	3.9149670147216145	2.239839631073903	0.0021003375022582878	6.1294217657580905	2.5926395149594965	3.7224730582142556	0.08064371825295989	6.4686788620015605	7.268655456971684e-4	10.68322301126059	0.0079121243973588	6.78085445436323e-4	5.038556769785284	0.172297679120907	0	5.463439346448767	13.647523150051265	1.659555155956034	0.05640417400445891	3.6322370057731526	0.07972395274939596	1.0077880994395112	0.0010040667072198156	112.7094599169487	5.4904432949132715	0.6939556559485809	2.4233267778929055	14.12044189526934	2.388986903942093	0.02930895087730859	19.33164626494217	4.365019494947672	0.0030859490876096536	0.43188289145822867	15.168841127952113	0.10422341970406408	0.0025285789050029984	0.659812889804687	0.0018560105976827936	3.1172463566589923	0	0.53133871390463006	0.724552791688132	0	2.9630687174492416	3.715096638833967	3.131041269449964	0	1.6311271770615021	0	15.110765319239993	0.03650364273680684	0.0025587776770802147	1.8314656933177471	0	10.010614376259117	1.2331422283857785	2.427296262378453	0.712603343256696	0	0.27617659929912286	2.7945453008044434	0.9462422196097819	2.01642626168815	0.6672817382981702	0.0021741722703282917	1.3616944027890623	0.15227513772582063	5.328599170716752	0.43054000393578645	1.4901522659628301	0.002047495429422353	0.21340590334412576	0.16387890966565055	1.881047188396784	0.04302105531992578	0.07155498732824689	1.4643293252336655	2.7982060643921303	0.03954284805795207	2.0163697113627825	0.013966523980418066	0	2.423748642187755	4.393053868021404	1.16630664081261	2.167154997314291	0.4788257374264343	2.016802478989395	1.45942111828658	0.09629463917108892	1.265092175963405	0.0803759651933184	1.1521073604113483	2.5541409408379887	19.45401001550912	0.6935125616558142	0.6854214575653124	0.9304231302330532	0.7040227254797248	2.8694448897577036	4.833883316637339	1.685856926560284	0.3216486310026659	0.019529724843345878	0	0.6499524037993869	2.068453169903697	0.8886024803722373	1.941723308448139	1.803879213625926	0.016693688849193256	0.42509534935162385	0.18121877939508416	5.40460408563937	0.7405714211743482	5.167821011660057	5.683070467609792	0.0017391480461664834	1.4530093260203671	14.665101664098485	11.608765971909715	0.057946162193587614	3.8958449833900114e-4	0.0014194772224423757	6.461923868340996	4.9764524618896235	1.0415957300593772	5.964310332477268	2.027342770614087	0.04088793489069874	4.487446552796635	1.0297734248839734	6.199289728463544	0.10206057891669341	2.1140870810643766	10.92629476725165	3.6639377292053936	1.6874713148061926	0.40368291446870963	2.6797367161645655	0.007338932512494891	0.8429437707221403	0.0095221991739181	8.12497966970896	0.010289285706906083	8.318227759801813	0	0.5765045141883159	10.317895943686183	5.1289108496101505	4.315628568333337	3.1090540699485567	1.8919181787485886	1.6476315984256487	25.593683452564377	0.6082840462508975	0.0014163996283222768	0.04133859288677102	0.044678226704392775	0.1378906696984334	1.5622343865497041	2.5142210437127606	0.06742877080007996	0.9791373928912563	0.20476096757426662	2.7050308912919405	0.05597458139632657	0.6435353455004191	0.20678784395050967	5.535029907860803	1.3434793821984254	7.890072176359874	10.32555896105803	5.964690291957834	0	0.007448596211578806	0.554653563207004	2.09769848583787	11.547317023660549	0.1228101732754613	11.530696457097438	7.926255843088126	0.03431781522367854	0.2575147240248611	0.09084479982587267	2.415175972293773	3.4548605034420463	0.2266680591548733	2.1309848650149794	4.86373200799369	3.9635932316990483	202.91590271647308	0.3952439937283772	0.130345593138263	0.030902432525040952	4.569353361289683	1.9610446406167565	2.188764968200573	14.307285980170228	0.8438882624847927	2.407691394976152	23.6247640886324	3.5924232576138917	2.210125718754297	0.04233774612785897	1.9126398847888877	1.5888769171839152	0.0419566261769291	0.7829686332944243	2.804056227338723	0.17510246888105713	3.992318017337163	0.10848960999359485	0.015169548360429105	0.5939160784972525	1.0892129869986933	5.296504272943669	2.300039235094182	0.1802270315750164	2.177744728809817	1.484116888633843	6.153293059706896	12.121745272237062	3.021556600942266e-4	1.5913888488031305	0.02780768826196788	4.054669259296608	0.29814077628217844	3.0025082590599976	0.067023281132248	0	0.03801073886958661	0.06686309319269673	7.498068064127242	0.006741736346277662	10.198350424637509	7.119225405554132	0	136.06459645390865	1.1675191817531017	0.7599580786308529	4.277436971389662	0.08652159263871304	0.11895025326206128	0.1901505412850209	0.870171841985477	0.021298986393825367	2.859779349408696	0.8247896879253193	0.4353494658291333	3.762752344494459	2.2793962457417036	0.005603262590389097	0.05487619043683244	0	0.30913095640479704	0	19.419373411885367	0	0.005955154263510631	7.0300642198254515	0	0.8879341120606805	0	0	0	0.02954069943873036	1.3028148060601346	0.07861590756134791	0.8244911077830467	0	1.5518430691713936	0	1.2044595198615318	0	0	1.3109372594042805	2.974860464076821	0	0.7029514333871878	0	0.07417708669637138	0	0.023510562562151775	0.006110150803871092	2.3143963014147504	0.00588806198919138	0	0	1.7794703134430314	0.37885947030171685	1.665950537766586	0.08824807059491835	0.01730895345647711	0.012658959194042967	0	0.20803574935361094	8.041340872142293	1.718374828741918	0	0.14369135892853577	0.1564806421839552	0	2.463280438774899	0.22139113079359582	0	0.21165500075869587	0	0	0.010489708750420443	0.03087582919125562	2.326420030430814	27.11148256730995	0.10492470653724922	0.007404385645270765	0.3609093151050317	2.0516943401441563	18.831200882314313	0	2.8649264939965455	1.7321525870182377	11.718970523341007	0	0	0.3855191190079792	0.0314625008233438	0	0.06530813753705263	0	1.4847927551386977	0.16506084307688212	1.6117794522081101	0	0.09548818740298862	0	22.90031260896469	0.0030471328599822036	3.315986922283212	2.1489714219980396	0.07316946920314049	0.027672690277572857	0	10.459497498688597	0.3127975160349078	0	0	0	0.6302869948103392	0.025063146882293875	0	0.069729490013731	0	0.6336945749512303	1.9906879251268155	0	5.531865228645244	0.08553257345781849	0	1.8635035714397896	0	0.04160990823387989	0	0.03135358264582789	0.7068734139429101	0	0	3.3553294806077325	0	0	2.4703503565909912	0	0.024637034647819016	26.609293692194566	0.19760530682403596	2.113612563598528	0.1330889541202083	0	0.12428720737263588	0.020755418511899614	0.00984446727837136	0.8425032461489906	0.7262818166760694	0.7158016121044103	5.227117079029844	6.332204699830618	0.027407430222040757	0	0	0.8306782283806404	0	0	8.932583939230748	0.04004618489120425	0.15982782169591145	0.30170652524553127	0.06934442890725932	0.04879143378371259	2.651782860522183	0.07170562940683266	0.5082665907763984	0.18402789209543233	1.3367492083569619	1.6356104743055002	0.8975941352969194	0.038134357457270104	0.1893130809636449	0.053779222055124504	0.0020955147259214	0.07026912850423693	0	1.005233256130352	0.0016463027159731992	0.06794612709777878	0	0	3.570847183603164	0.1156769147723589	0.02480186932805182	6.644170119518367e-4	0.1957997588089211	1.627982900522788	0.003010303938876512	0.9737725446378083	4.545707976050836e-4	0.026344471271163895	0	0	0.0033820252518753507	1.5977533308451706	0	0.8081197169652169	0	0	0	0	0.0056024748408332985	0	0	0	2.9957964741966268	0	0	0	0	0.006090008182511315	0.0030973421065480537	0.005319770864083201	0	0.41082890250357995	0.009323912855135064	0	14.021110442441147	2.3467680373215583	2.7807133865639006e-4	0	0.12866722670843303	1.1251397304191988	0.004185966758702443	0.019205013755589043	0	0.004425855568952384	0.014870346223142532	0	4.519360590801342	0.02341386812153188	4.7184810484568603e-4	0.027011118533335238	0.0689453348492167	0	0.6748786217665464	0.035272086690429506	2.0520739838217863	0.19318480735814453	0	1.5701315140217793	0.003408347891109071	0.028606610264496846	2.2233115614006915	0.7488090716619055	0.07444697752867115	0.8487860453666632	0	1.5104883883011195	1.1503371354096492	1.964433908032422	0.09276781669435676	0	3.3422919100452533	909.9941059417192	0.0010427538770648086	0.003480688579163879	0.7606441888189818	1.7124119346123576	0.1916934713441474	13.939068007141206	0	2.6879318733269506	0.013212268401231336	0.034071979921094134	0.026441937445489193	0.3600411073725733	0.18095599252104802	2.5054907507933555	0.007721450017990167	1.200165810448381	8.036968351547216	0	0	0.9449400676554133	3.0724971833497596	0.006006089456344726	0.008364026349637371	1.1465816112489755	0.2948903053961115	0.0011364723668286683	0.33265447994129765	17.02306794722396	0.5260779345590396	0	6.207028162700279	0.029512091036630644	8.252648419307409	5.060206045427375	1.1404997646942818	0	0	23.49931838005683	0.006750682437592351	0.04631748196175768	0.8871275213649098	0	0.3302251329409716	1.0214519138151674	0	25.932064070161633	0.9329350227003864	0.032584140263979766	6.638911257456916	17.390141888168642	0	1.6111677783495477	0.037808732014086584	0	14.43049315987759	0	0.008412582550738285	0.03734516536619813	0.9750903635725665	1.2413072259782891	0	1.5285431248346466	3.9380192291604224	0	0	5.3739428087760555	0.6153821770262927	0.007426463574887674	0	2.0838688895220647	0	0.035667570298724145	1.4123440912406227	0.019292410700448903	0.0055364015974687835	0	2.4665819587083897	2.655508074846879	0.12588568741769862	0.09139002668994128	0.9204194077772875	0.16822867152431173	0.01558279596305289	10.040841206803792	0.0034767408430332633	2.9369610959346093	0.24517904439941393	0	0	0	2.5190362009225495	0.03224142681460134	0	0	0.012373157010420528	0.35747558733644835	0.06685877860966824	0	2.453682799775044	0.06032219382595281	0.016878612258723953	0	0	2.33752619047945	0.2587383065584464	7.354144175836625	0	240.26033373351623	0	7.952055125895234	1.2199754039275732	0.38142912237227605	4.922145669813174	0.8870612108140286	0.0012984817055342868	3.2083955318216293	0	0	0.2436852766206263	3.394752757207874	12.709863554195978	0.06801699827150108	2.5242825096116093	1.5132319312221842	0	1.6436921717947997	6.162259487010358	26.328886366369648	1.7892454789147139	0.012058039980570695	0.21235416509247915	0.39996568372219743	0.17369830267555658	0.21209079646189122	210.35596510918498	0.021214651992531943	0.13827343352826946	0.005341877150515719	0	0.41813057250524954	0	0.12676072697525967	1.1948497162508223	7.9502522883727975	0.026525673536397103	0.6477069034636833	0	3.04259679133717	0	0	0	1.4050941180414693	0	0	1.2310202000559196	0.0010989879910329899	0.3795276527890215	2.19081762096294	0	0	4.3210279785112755	1.142798512908309	0.008284907181465125	1.6900507926366555	0.7284317036143103	0.023227357806205898	0.09843559924092471	0	0.6887418206348485	0	4.5750742573897	3.121751054291928	0.19388505460840932	0.001030764945108695	9.092635517658236	0.052610089398490156	0.8478809264435585	9.079304233534609	0.08521376733781023	1.7020504837993584	0.45178850298659773	0.1273288832468715	3.332560155431769	0.9772710350437229	1.2260491057516547	0.06729556755682346	0.0026348661852982737	0.0961792667624892	3.088269452506311	9.28620551990971	0.050975891963987524	11.407405330039268	1.8159116924220475	4.59900132524841	0.08114246446403613	2.7006178273041472	8.538278237946711	4.8272169117026085	4.148629045184528	2.9773006240040756	0.3727820724307508	1.0885236514977923	6.879208810174953	2.8074568549102	0.5722058193816251	2.088968287434554	0.6736169214712698	0.0810854978959171	0.01096579207003161	0.7774978257902972	0	14.583402878703847	3.6810169138153936	13.963027496190687	38.444169757854674	0	4.945552903556874	11.947149653577396	0.08207176931021173	0	7.316547530737766	0.07990856936604623	0	0	0.019860654643831178	0.15051882222774585	0	3.780022201009627	0	0	0.14895709327801304	0.00802464831712591	1.994256978814486	0.052642541007724246	0	0.06863883447682594	51.335245859393346	7.161780204195518	0	0.02579731577462195	2.294757606927654	0.9795053910919764	0.023441413848733682	4.935154802478402	0.009432048175821836	22.249041700885275	0	0.016308738916655314	0.04651074176336048	0.020208115386839382	0	33.04565933121759	0	0	3.419307468124365	0.02104589571843003	0	14.841819436510384	3.2861540668317715	0	6.492350117581021	0	0.0014043700149015809	0.7638957758709837	0.3767087438216486	0.22351731468226005	0	25.667137069503227	0.10438874536436739	1.6238902406559146	0.09144794938366468	3.082093882824894	2.8766976134171953	1.1914111066305468	0.17138558875741375	0.027988519234693657	8.943275776419418	0.6418620902703623	17.247127465373154	0.17066553979806107	0	0.27160819047493207	0	0	0.06844534959649337	0.16232343601974442	0.37881825530717284	11.66123903082728	0.7428076039326301	0.22508658214219915	0.24786793269512006	47.87627910828876	0.0014070973321156479	0.8734899601981252	26.35603211930632	0.04442477306443295	0.13383846697849622	0.049927421436016604	0.05569588196065305	0.0022877549539495525	0	7.255434726784941	0.468522053410353	0	14.990661189157754	0	2.590833276491952	0	3.215240718819233	4.299260729501597	0	0	0	0	6.444217460590112	0.207762116976264	0.0037094297256676217	0.5757768780850395	0.1878060031951788	4.202679093030972	1.0591082717287092	0.009326822486233559	10.929559206972078	0	0.5601388830551796	0	1.121266107289238	9.35657061858995	0	0.028162829358902654	0	0	0	0.0136801934578947	0.06638506871856278	0	0.5534778269839896	0	0.8877376876484309	0.002130695799756577	0.03493308166528845	0.009710137315508592	0	0.15499292648471275	0	0	0.10155556458421829	0.10447396752563212	0	0.13420760686825808	0.0046434867796372944	0	0.5480883751772648	2.319672268121036	0.07992459595436674	0	7.008864944721879	0.004114142134464213	8.471369518804648	0	0	1.5291005035216545	0.08585981803256376	0	0	0	0	1.1600651367137977	10.883058576239534	2.3112795897583207	0.02060872446621992	0	1.3512852692708017	0.8054460773818983	0	0.5592274599597665	2.05182770510589	1.275005153074588	0.014333531767469637	0	0.007297004970125111	0.003958911538133048	0.5367357914084939	4.1203926350363735	0.015439908385450314	0	0.15166271663087313	0.12975891168076167	222.1977721351505	7.940541892728502e-4	0.14808310456347348	5.457464193761608e-4	6.625238158068782	0	3.041712540084695	0	0.32743660506804484	0.6065816727413629	0	3.9824629774099933	7.400090283432348	1.4631745696226353	1.180479438436577	0.010281321863479685	0	0.006523228604165536	0	0	9.333193639638682e-4	0.7417847694467272	0.31748039337040135	0.02916977736807513	4.457913598074096	9.27417023541601	1.219515263859801	2.197565585801635	0.1904395607198047	22.097208430397547	0	0.027589044090587555	0	7.669104530758549	0	4.605920615682813	1.9535503895782373	0	0	0.7837915055906095	5.388781601659876	124.74406553332348	0.07780943917948549	0.2848939050142524	0.2098994829385103	2.1150017551051365	0.7660336660973563	9.679121623092984	0	5.16545203039217	0.0999188745238259	3.3630090596900293	0.026157140494156385	0.49267004125110675	4.021256640801259	0.02311876442594938	17.932456933081905	0.11204424613733997	1.3793239307450453	0.44656268644599373	0	0	2.5905012466800055	0.17447013702640418	0	0	1.5423845455782221	1.0338306973500333	0.007792951504951035	1.710095340590324	2.7417032096600265	6.904261487477895	0.016521726178626555	0.16337283067077082	0	0.06970916071635089	0.003786501461012313	1.6699551550818217	2.5740368876171207	11.379562614503058	0.10022033877309815	1.0084853682740262	0	5.616846640193841e-4	4.4438318698588946	0.3364480599302301	8.20657899143098	0.00572497464987462	0.14818513903232675	1.4895866121990822	6.253352593271054	43.124533312818734	0	0.6538936552050268	5.474803892302932	0.042014131305057725	0	8.161288028084575	61.57370586893968	34.48789418063566	0.029003204907457975	0.057869349701641384	0.09837493629768027	0.0028694126974976425	0.22711959160405365	4.42039338329495	5.459930734518218	0.014303164266803269	0	6.232243561588142	0	0.3338155362438305	3.19107139904592	0.32921302762123167	1.3378552762344187	0	0	1.0010433209123941	0.9206996899124443	11.144182763542803	13.788931036612173	0.5113584818330091	0	1.172070692436684	0.030791534185479263	2.1861879105199447	4.298265968617887	0.8322036211780383	0.04778225844466098	0	0.37209929686264276	0.0028491955838813917	1.1945564611165242	0.04510515398171733	0.004360954644653891	0.036888762866957255	0.05392476798761469	0.15263037568639268	4.9597658106797375	0.43438828506421184	6.46261488594898	4.534086916894107	0.02305374076637843	0.01568075689591786	3.4353211461921767	0.020779920298710154	2.472931904213023	0.8749589600225944	6.386430947524006	0	0.06577783253289779	0	0.18969539371279615	0	0.010477986864615069	0.37330588798920145	0.5653325676453991	0.023650091123351483	2.2297657286458983	0	0	2.2016662232681714	0.015832500414321517	0.23681791281110134	0.013006006378213857	0.021907863410031477	2.579552661364257	0.6054619322808285	0	0	0.1636954723302044	0.5039698407984929	0.029831471952119472	0.25449168303095543	0.0018412606174212105	0	0.13030151519779454	0	0	0	0.004721052427774821	3.6878386179942773	0.1563527358228436	0.586035346218342	0	0	0.11686335349808581	3.081704468434994	0.00476451500990522	0.014841863516889106	0.015338877422189088	0	1.6009660719487064	0	0	0.32034853242973443	2.482980782716859	0.5846777353776818	1.2231265400944735	0.02289989859949848	2.7282983342338865	0.09053970295356402	0.333941929130005	0.36560003250318585	0	0	0.19223542471223953	0.06278950138053663	0	0.003633333656350042	1.095347920704254	34.49073254370473	0	16.626104079094446	0.029973977843435324	11.507665637556304	2.857625671132114	0.9720856843961523	0.20288254751181614	0.2554513047618414	5.660442684647615	0.004993784905118704	1.2504398023137548	6.065967257188195	0.16084925748878812	0.07371844368596667	0.027673891349199484	0	0.26690304212480304	13.949059403823686	1.3889687302076694	0	9.445138444627306	0.1444772970218819	0.08844725817154754	0.08928501296819795	0	4.217638638339536	0	1.8718818962907628	1.6975824741186578	0	0.0080865266929479	0	7.302454074980445	0.23353992486484806	0.7599600198874328	0.10636228703606919	0.009740040950004218	0	16.13230174730792	0.0651363248493744	0	0	2.364391351498298	23.446024111669136	1.7738289381877133	50.12787986662722	3.9921783487780704	0	0.02765468670565389	0	0.728036218571248	0.055559990997347174	0.003085192532349465	0	0	0	4.770372408851773	0	0.22176447165496785	1.8251435002434009	0.02004547461913846	0.015250824164886054	0.01614030115141647	14.86978342825856	0	0	0.004621229633882557	0	0.15309759553184255	0.4636354919167821	3.2600004596653758	0.15662325384235934	0.3495128317090311	1.5279145216265553	0	0.03587971507459236	4.326481605297383	0	5.134198211490304	1.1202924690760274	2.31639084174305	0.049906579264680354	0	0	0	0.004881444395931631	0.1707264700157683	0.0013507237753058081	2.6054712355136025	0	0	0	3.318674970509942	1.4157167316277446	3.410667754674274	42.86381263285413	2.3530452368186743	0.1373625552989756	0.8745326481844512	0.5685851622118405	0	0.02893476387209821	0.0619715538529741	3.0300033779690625	3.956020798028482	0.041903684061879345	0.2231746716933436	11.74326740515618	2.3300835654738274	0.31939287673058836	0.5086425289864229	0	1.3588191121729536	0	0	0.3709382333793046	1.314117073931084	9.46408044810774e-4	0	0.03867093987661063	0.20773936633976953	0.35539757840395697	1.2518451374716415	0	0.13435739562659224	2.5303410390925225	0.07957348950249053	0	0.04783962009945649	0.011530788062166453	44.58540356017346	1.9111274886656873	0.4067726893402504	0.40127412129807866	0	0.029572486024895	0.015371418917202416	0.009389061275455659	4.730523562498933e-4	0.23263516370605522	0.07312000650063714	7.138286314295841	0.2551786779691393	0.2671589706066064	0.2672378736347341	0	0.002359827295721399	0.1934077403430021	0.11282673709752904	2.451903871190742	0.06417564819354049	0.1845720974087066	0.026174320882001487	0.44303609851697434	0	0.039184270936919625	0.5167887808472984	0.5279031536980239	7.0123692798515975	6.104223162039405e-4	0.6625957833727573	0.22233221955361113	7.040884103129768	0.003458335810365986	1.9108445259532907	1.1925765332804197	1.0636514022926549	1.146935123063792	0.7258528266014478	10.911488170186306	0.1483599822289825	0.010968786388307535	1.4291560733783721	0.06724185242857196	3.438480523429372	0.1488782711132277	0.28427155326536185	0.18691304768244585	0.07846193443669407	0.0019375760561223224	4.38567796277617	0.1896653606684208	0.014154353781683202	0.024131284693500822	0.39341462402246763	7.095953711525416	0.11685556520395064	0.012274881731972049	1.135804337065274	0.19548800723090098	0.005114599697471252	2.6024753334104327	2.8213185655787325	0.003161977588101822	0.1145949778370877	0.06776639242052437	0	0.0032507058930457016	1.3137748512104954	3.0471037356537924	0.37853314862187043	2.6266744331443577	0.12594944229724164	1.5332582289609316	0.13200961836139877	0	0.022599183077606142	0	0.02070796276389901	0.04459902617153195	0	0.8756205672061121	0.09241268536089288	0.7430815791154256	0.0035896413586314698	0	0	0.07340434545346403	0.5866804043869916	1.9577288298414124	0	1.1103146918145028	0.0029736887950785208	21.902511870877884	0.022352984224719555	0.1318050449616611	9.077540670352451e-4	11.569471996310494	2.520071344206532	0.5133309009729098	0.18624101357166054	0.002639536581741829	0.17377144910559003	1.2045846106313116	0.0538260864375524	3.745488966369933	1.9611423275385378	0.0035765933892341825	2.299479906141923	0.4036656619252213	0.10880084974420128	0.030420155376219282	11.846166618458554	0.11720706924366837	0.5430619561322468	0.003339092843675668	10.800399963872135	3.484280664214822	0.013926403474697627	3.2316893721453956	0	0.32463923716986876	0.006533836722154608	0.03757699532564569	0.0035936877574936654	0	0	0	22.584900650414564	0	0.02414810091976807	0.18093259270305223	0	0	0.03438343705163698	0.044800903364639974	0.02311508326151233	0	0	0	0.759055305578043	0	0.18546090770142845	0	0	0	0.41714521209391964	0	0.1268029696495828	0	3.3472885787067543	0.02109851355289283	0.8568869155586326	0	32.81130092274318	0.006459783359190673	0.21722926175987853	0.36588571332561454	0.005557936337914541	0.9143971049830817	0.26679035345662194	0.6809406404080394	1.5175325035356915	0.02140772585185795	6.284720623302949	0.0018759310616601826	0.1872669339419514	0.0023584307002927894	6.08441492578488	0	0	0.0019884240236536363	0.03540684455161907	0.002286376748779211	0	0	0.017739721802133512	0.145638752098117	0	0.04744472205275886	0.01839738275785117	11.793423283378457	0.004426401795542483	0	0.00970540758471682	7.125646587934489	0.0037759770894331118	0.6666931123220294	3.069308806610383	2.5880422032078676	2.6829538294555353	0.05906680367022814	0	0.04084707210213946	0.009351003971543578	0.24653800756525152	0.12067753428183892	3.2755945173551266	6.003878437473707	0.8674034679497367	25.288030251667095	0.06325460879817024	5.2771096466711045	0.032804916796923406	0.014793653287367892	0.28321255469786294	0.0031496485662339427	1.7937671481217874	0.46326456043997777	4.829171795077508	2.7973188837306213	0.011672643099838096	39.07062052959645	0.003213702348959779	1.6398199253926544	0.01939381134068876	0.05389559581126218	0.7716275063750437	0.47727284514726537	0.05211823400975999	0.009934272686254915	0.5102713696377162	3.5025509298482542	1.3670999598530376	0.0077787240958124655	0.0028438167089736136	0.0240062671944863	0	12.251951452402198	0.4056376633003055	0.07030900430068696	0	0.009508566820054225	3.0866041275405	0.01690277442037952	0	0.8064162605635194	0	4.909683754917757	0.025088787939149922	2.7579206184396625	0	0	0.4017177776496699	0.022519918648167138	0	1.2979523252757137	0.9267535707638896	3.670130085353912	0.2554513047618414	0.015377818862117875	0.011295786032157163	5.859319464630838e-4	0	0	0.8175964561945314	0	3.861295114862978	0	0.16531826797251045	0	0.7719393675058953	0	0	0	0.0037303332031721325	0	0	0	18.976382639451074	0.003509966401800965	26.352686213818345	4.764143260691057	0.07638917496536503	2.043219466134124	0.4744095659862769	1.2854968884789435	3.826573475618831	0.01436938261989032	4.473347169987573	0.36560003250318585	0.9149823969290771	0.4284989628263146	1.183229983481674	0.36767645292581275	4.199715645336674	0.29329820702310994	0.046802737451560945	16.303577046932162	0.544729494629132	3.589562403440549	2.913380296754711	0.1547994678304828	1.54640303784506	3.430287843444268	4.337543061398023	2.5433606413942846	1.2819864733712019	0.12006421226275535	1.0636736312953605	0.566242792218965	5.149298275540506	1.5241488237333847	7.608814209884153e-4	2.900727317670143	2.400054119157766	0.03742561748376738	6.264494938959083	2.6914613173443103	9.420770446723933	2.4299618632060245	28.395288992136017	0.08584748716684028	0	1.2894855756329122	1.682371495564051	0.002143618485111672	1.1444500986037325	5.775155470043051	0.012288129368747227	0.026772189145345824	0.9085026030819854	22.469535632835264	0.003449255932733461	2.5975098018852583	4.1404631450134595	0.005646132550700943	1.7451129208113971	1.325560321623028	0.01610117314862515	0.06742877080007996	0.021795609180290103	0.007456804031095696	30.90690322293522	0.9114264728498629	0.542966264852184	0.14690891529995573	0	0.15999647285250732	0.48275622327969236	0.0028485938412986357	3.6196651827033266	0	3.502672335508925	3.02486548993067	30.208921109878236	66.57817519256558	0	4.3987672999018175	0.4821569486506478	14.130589688491185	0.4796646915754838	0.13971159358249594	0.2802546528648514	3.510017928025301	3.5560873211687456	0.7829594501725857	2.346691290692198	1.9345697398076975	4.068508903713343	0	1.0798173863223128	0.00826237302590427	0	0.02124851187188964	2.7994142428241404	7.2222179074972495	48.6542124826379	0.20973896601498557	0.15520372299699411	0	5.090878689682224	0	1.4898626109908553	0	14.636996561946267	0.053164250962441546	5.811517183331891	4.826991039011387	0	0.23119508880305695	1.0868291875321978	0.010092861884407448	0	0	0.48598053101033245	0.9709624230313584	0	0.28826815690740143	0.007960528074879595	0	4.218051327624536	0.0565147067356253	0.6890217336369476	0.21657828012416985	22.827290256512317	4.150804878929204	1.2544172509597642	0.0669473390052033	0.009480713970909197	36.12482324501846	3.1979750405754874	7.918534691497971	0.2581104092527696	0	0.04244995812112166	3.977885883271647	0	3.810007938315121	7.335737285232347	4.146522071937747	83.70674006093857	2.616681075707907	0.20094209301983093	0.026835288581041925	9.06509462122662	0.41312598632138864	1.2924866168623548	12.629357688452853	4.400101472573914	1.3232589445236544	5.843583632005477	0	0.0739420279664269	16.61529476648967	4.896272885201815	0.04521473491757167	2.17100849547097	0.0014572343012603853	0.164086568613172	54.23025031832071	7.87366844193353	1.2227284857211829	0.2634745719466389	3.7359753321419302	0.18976382639451075	0.8195567213926149	3.1174316260150863	0.574639858821918	10.150343466925555	1.9574888638307324	0.3798395078858079	0.7725392390943264	0.40293967463366115	3.659233082767229	2.654962072519334	3.6057699241239667	2.4350083555948205	2.4361927927432854	1.4279258223745364	0.8315493516163955	7.190512069700558	6.679609824775069	0	0.5566587340356217	0	2.910636620665589	0.04065613420249674	2.6347374243204795	7.679391863999961	0.024739983097278623	1.3802899922432716	0.2978056177406304	0	0.3343800104211584	6.502651956985946	0.14109594850453924	0	0.0225691813687757	7.242389694464098	14.433554304945186	0.14677461587437557	0	0.013298243673920107	13.493584953073496	118.55550371048062	0.17587474642007933	0.08398399060663278	0	1.0575395836780308	0.04399848271920816	0.048378915157809704	0	3.1202281015229683	0.05393936592155828	0.005314313737338965	1.5623037082333333	0	0.19238862969457657	0.4966053786493865	0.35451645922553704	0.028528485175966924	7.598976307427619	0.09332647199730038	0.7841232702418706	7.1460741273157655	4.93869211869462	0.6187100214471898	0.004324462620401578	1.6347462604053453	0.09882900078626121	0.2887710401655598	0.3724336779705351	0.018284195247922578	1.4715748288513826	0.47687609619228116	0.013916676634484813	1.5096950515683345	0.13421752571075315	0.45028704568188993	0.0669062696702847	0.04362386813666914	12.905098468436464	28.782434911967638	0.026437684791804895	0.22050022081052303	2.0962894932243366	0.11069556539679791	0.5440731803727755	0.050000506327286386	2.936539323208194	0.011367154971931045	0.38120327156513195	0.10730830819371355	0.2471346121819115	0.04348898167644298	0.026419427226549937	0.05636549298846854	0	0	1.1149263674660173	0.007733437520443868	0	0	0	3.6088682963974925	0.26132761469246385	0	0	0	0.8286672154244769	0	1.884331762461453	1.164691992073591	0	0.11351081375378669	0	0	2.871962498491927	0	1.0099523745294603	69.53453655907123	0	5.134768949442604	0	0.03345961674462406	0	0.03949494900183079	5.848648023222915	2.9418608068596153	16.355864676892647	0.09308425431757729	0.18313604569323189	7.517205293348459	0.029805836606467656	130.55616192720706	0.6276235503320394	3.853594936323604	0.9077065344227546	25.404348287523646	0	2.7451857223653175	0.014958860188756478	12.464428659353002	0.014519566983475646	0	0.019505826501638405	0.9544127598692229	5.287172870134274	0	0.001374436212417992	3.895438904762457	0.1561793868222149	0.008975316113253888	17.025710476063875	9.663425249869203	0.008067699877082146	0.6228902199110495	0	0	9.820865857048634	0	0	20.658568524083638	0.36340586239385264	0.11057270683364945	0	0.48737470737892613	0.001943116441614319	0.15471797479824487	8.851786082355662	0	0.044204551905543274	0.09856337249738076	0	0.08672557898334549	1.251050610456729	0.033828865486287996	2.3850884720295857	0.014365682603766134	0.008837577295938804	7.89669621010186	0.5198906174793277	0.046910422063387	0.14148480648222525	1.2555557313761572	0.007541711495618331	0.023064913061986547	3.1901536954570013	0.33592327005825695	3.5743629647714226	49.71007380494378	0.12797175190381266	135.84636894261294	0.03341285931485236	0.33958588447249477	0.17206564569450455	0.05245674853020835	0.1408020118283986	0.006657267548086746	0.02426942968504705	0.004351430830186422	0.2025801196804145	0.01978848135479053	0.002515331915852254	0	11.092020491194729	0.3085192532349465	0.1122335811383231	0.5712596261467663	0	0	1.396721872230605	6.340178654471359	0	2.6318089273775755	1.0115697199834874	0	0	0	0	0.03967188008247612	0.2758232641976265	1.3776270459163868	0.06531663301504739	0	7.75072068906754	0.01610117314862515	0	1.1401169503065351	1.0474141004465243	0	14.85518481565493	4.025574579489423	0	4.075658411279704	0	0	0.32248678309684337	1.6265470833815208	5.979074221103317	0	0.45299227067504755	5.951713351996818	1.4199569078485803	0	0	0.05355003163632242	21.31454407181201	6.387391961467029	0.6490805253268174	0	0	0	0.12780909849223446	0.29199528066985075	0.48563664982634835	7.897145290283394	0	0.0030717955401871008	0.007653726672761956	14.270645898122275	0	2.572811161814361	0.04309316414473886	0	4.932142872696145	0.04217965798960664	0	0.45892979128039063	0.07171825363736205	0.560586716504885	1.321484803370539	0.3174012107248523	1.2586248828636275	0.02522975849499668	0.04530715282726242	4.418494682652983	0	0.7827125763909858	2.13214102490208	0	0	3.6889086284740715	0	0.0014162234498230988	0.4793880129290558	0	1.2238749219366478	0	2.151153788401428	50.44716107309833	0.021084869599390085	0.022065561208664042	0.014949881281080154	0	0	1.7476328238674703	0	0.08807743469017598	147.9473669838105	0.0497818907468423	0	0.08388419296722109	0.046882827697467364	9.857495341631668e-4	0.25733655424347857	0.5411136705336246	0.004124446651091623	0.0015134980456835265	12.331776407473757	0.3271992854796134	0	9.878510068751568e-4	1.7169474243879355	1.972081239921884	6.763311426141986	0	0	4.890430948873461	0.4585367329400958	1.8962570332917035	1.6004178129657534	0.09168037624888171	0.17208687526214114	0.05424986868921252	0	5.870314402912344	2.367419443921762	0	0	0	0.025015946982327217	0.49532093251553727	4.46807554874348	0	0	1.0359162578156882	0.19718770888682732	0.011084952306772533	3.857572733524777	0	0	0	0.06827874796228878	7.456946747287306	0.00814052649081859	0.7032997154225303	2.7093758782672355	0	0.00636181410326425	0.8736044620862973	0.9105430100153571	0.013864760781105042	0	0.36277608742454054	0.7460513556237742	4.471500274228237	0	0.2133319247475763	0.04845033865391763	0.047231040861465616	0.03343622168327276	0.0556181486990192	0.046554209746316896	0.0018198193233558892	0.04950360688552455	0	0	0	0.5252630219695972	0	6.65253768629046	2.94875654005388	0.47858771268431455	2.9186898639624745	0	0	0.013175138927544825	0.0437916522448871	0	2.7848457639713913	0	0.05709474740216035	0	9.843008334448266e-4	4.588864742223162	0.009267535707638897	0.14164835382528643	0.875449537471434	0	1.024898898153296	0	0.8801249376511995	4.31224693563027	0	0	0.012345321399960056	0.15134730539720723	0.06225004458658774	0	17.68336858174138	0.5628588071023624	0.4191202191828734	0.11807526975658446	6.3939308617035735	0.13313052408523582	0.0607237635073209	0	0	6.219628471539402e-4	0	0.07722946423032415	0.48200122328311856	7.686697606026055	0	0	0.014184162143743463	0.09987569810237408	0.14031832233396924	0	0.06493686050025842	0.19078589368209337	0	0.1269617158341633	18.54817212020482	0.023425665502177593	8.736644967021752	2.603407452082858	0	5.850631089931035e-4	0	0.8136785583947895	0	0.0019542175138705007	0.027022043801359665	0.006527288793626295	0.34375612708954817	0.4965782372940467	7.995943598916351	0.48478100219613207	8.276132072614745e-4	2.4081679552165314	0.0022675773041337917	1.280021835182849	0.06891552709528276	0.03609253384274925	2.2590213803847896	0.00657380460950961	1.2233941116200133	0.026392584681276404	0	0.009712503910028578	0.9407658163502622	6.100469745627111e-4	0.2711737799482802	2.788635193340283	0	0.0042470855315834225	0.051353612812947494	0.0041828911034792965	0.001960289746559349	0	0.013628728981821908	2.231281510779964	1.5201999797109478	0.37377149601153875	1.068505640393223	0	16.41939191902981	0	3.376573925756128	0.09765546115873648	0	0.011152425255117124	0	0.001852042735643782	0.4662017880280368	1.5222039326556642	0	0.005041164268544878	0.1053894969728192	0.5214825151644092	0	0.021287608730153448	0	0.020000202530914554	16.353085006480903	0.012903066336365853	9.165647808741722e-4	0.9265589447289879	0	0	0.00291474572431592	10.8856602222462	0.3729511795051707	2.753528604573293	0.007069950342023748	0.002393130167117899	0.14886217236775215	3.812742608283862	0	0.021282653038973545	0.011089750839047193	3.963047617506257	4.066265802989551	0.0916960026978759	3.190316909347518	0.16995224984155263	0.010996248218224959	0.005243167532390288	0.4515741023189064	6.471164804827304e-4	0.9677274190819842	0.006040227895846496	5.408141795194411	0.1560848119181288	1.080484975286136	0	0	0.0026497159840983583	6.695513145863	0	0	0	0.6992056074884929	0.07477402937258944	2.4330944512903576	0.03490109577111487	0	0	1.6594503942255323	0.8874854874328961	2.5289719971822353	5.181388168339231	2.958390202359803e-4	0	0.028501897873057992	0	0.06632244391737938	0.010066310372842547	0.23879309497036036	0.005744934861349076	0	0.15866929435130608	3.089178569212965	0.012821820373025608	0.9417107524894764	0.07282507068251638	0.8757112322350301	1.0875353793369622	11.916767007661793	0.2990005677876608	0.0836314869734465	0	0.00824547973160506	0	0	0.02956509683601031	0.01431628559404315	0.09993431685592898	2.053043422546925	0	6.8090562646160855	0	60.73182375561095	0	0.03479169158621203	2.3624235329936374	0	0	1.4006901206640017	0	0	0.020743071445562967	0	0.6638106543183185	0	8.371100648564433	1.251906394329024	0	0	0.015871686427124734	0.08777621925737282	5.511767578623979	0.06036415583364895	0	0	0	2.096287728234101	0	0.15720080293036393	0.7086663659231198	3.2531812565586886	2.7484102986494343	1.1816279775492144	1.245325110713977	0	0	18.95528213985198	7.717390655511998	4.821255030188364	0.1799927892630861	0.11209133877231527	0.53133871390463006	0	0.02907064499546602	0.09220047660762944	13.721887722389278	0.40442805196428744	1.5821229416696152	0	11.583183963120936	0	0	0	1.0039453289771108	0	1.4277165710755073	0.1058092360911975	0.20582584311157534	0.6882625827780182	3.464389572564498	2.514831291538905	0.007423696636148892	0	0	7.150113557482059	0	2.2721721318290102	8.710639510964382	2.149143279775514	0.0017468457340458579	1.5717811883181696	3.14076532019319	0	5.903763487829224	19.022641882655126	13.256118023196521	0.18213164324884487	0	0.1168388794973532	0.8714799979549102	0.5482428690331522	0.8358505369875427	0	0.01979406608361965	0	0.03855444833627123	0.07082417691264321	0.013517775964330821	2.1655173324611585	1.2178391575063678	4.6224884387753775	0	1.3054934178707076	0	0	0.6608321064493023	0	0.01445164226395186	0.6383688104495601	1.504380157339102	1.2665326274508881	0.0784305728086843	0.004664548449693882	0	0.365946049825604	0.030146877384659865	0	1.7537529317247365	0	63.746061806325834	0.17609546417519775	0	17.96046574017767	0	0.25545130476184136	0	0	9.518643482953888	4.817657195718722	0.07765744554966886	0.02072303876383113	0.01647618669081336	0.2269826547271175	0	0	0.9879642059260011	2.973949043153775	1.5248373726019075	4.384440479738254	0.1400014177164019	0	0	0.004789136346935135	0.032812189001932696	1.7418500848092384	0	0	0.009142097623961289	0	0	0.763346358277302	0.09355433266702802	0	0.1799927892630861	0	0.013112998862404496	0.002798679931374904	4.800284141433148	9.50545194471662	6.290471938429587	0.7799005743865309	1.819001411449196	4.4775734317805895	0	0	8.826788495271373	2.1890606098335685	0	0.00353534453006097	0.22777418312300152	0	0.2437059656685321	0	1.0298321860406405	4.810611840902578	13.917256658756555	0	0	8.446725622275126	0.6825497313004142	0	0	0	0	0.025660272725593857	14.351448351028164	0.12138411070011348	0.0254426144472757	3.99125090760558	0.4074414610251534	0.01747959398347844	0.010718236563433906	3.874312502950403e-4	0.6853729174246581	0.1475129469608786	0.007376061860102526	0.5426423421701501	0	0.11115872675829079	0.0019190216480230791	0	0.4607090884663362	2.6111081133718574	0.5637941664494447	0.2715625770144211	10.314948754151107	0	0.01493987905343795	0.05961167321293532	0.004356187532012163	4.614939053113153	3.9014381090899413	0.023048238023624792	0.04454736649797779	2.8763189487864214	0.1995013944573079	0.5462735315563543	0.01945820485490589	0	0	0.22895677420033134	0	0.3433059790775071	0	0	0	1.5571592738116868	0.9831655258901123	0.02814294035511812	1.8944617686924372	0	0.03694278875713836	0.07307946743186762	0	0.17575619018433097	3.0077803064889097	0	1.7768663165065277	0	1.3746210055693138	1.5145469712237947	3.4321465478225783	0.0025104197771731924	4.0530505423859626e-4	0.06740893443299897	1.225084384943108	0.015590924703774359	1.9487328598462228	0	0.012176427635122528	2.3058255523019104	0.8327787216468541	9.397151591661817	0.5105603535467786	0	0	0.8892886634739705	4.762230447502994	1.9627156862511044	0.5853895060748349	0	0.18748999435251434	0	3.6934772594256644e-4	8.426670826246783	1.3802816236305004	1.2601523076537282	2.359912653183534	8.399839962462902	0.008627495895831838	3.2482416914199406e-4	0.07849202982636845	7.147750752118841	0.007974865627946219	2.6455235810697446	0	0.09106227958546387	0.14978759068140507	6.828596026422638	18.64555860199405	0.012907013293229882	0	0.15199823292786152	0.3807243494905812	0.003860164047352861	0.009322666426038725	0.030692988794085548	7.416229330746101	0.005728760464455774	0.008070150575708234	1.0560259758549997	0.002229829815228003	0.06424634805988837	0.018773611382313104	0	0	3.931144365040027e-4	8.74010726632584	0	8.6992422404402	3.892171850386086	0.04162646609628891	0.04837192418715021	0	0	4.99704112239144e-4	1.0194085491793368	0	2.432110965205109	0	2.0882662360861297	5.790276174921848	0.3548984926872652	0.12769606571138606	0	0.20132649681998274	1.4178092725540872	0	0.6747374637834578	0.011349080181179205	0	4.87936662545972	0.03466482821941266	0.33286937660564914	0.07603331764628544	0.8340715935462709	0.3742992390051385	0	1.085265767805849	1.7680194643762461	0.01952888037556654	0.6917345092754972	0.04507964201679554	0.015274206034054143	13.919193837507677	0	0	0	31.682308406735707	5.910776332739634	1.8113819792203296	1.8113819792203296	0	4.682758402580727	0.7605995894121189	0	0	0	0	5.16579305185057	3.2689627860209054	0	0.023246253905693237	0	0.8280334491549705	4.229516407604886	0	0	4.316959920784032	0	9.108620386328374	1.8274593340654806	0.04844807313728742	6.672388080379297	26.377472603902596	0	0.18531304664763046	4.760113460501829	0	0.22441166723606867	1.089585451123974	0.11691233227155523	1.8236005293316189	0	1.2149513275258308	0	4.5357513637902995	6.091578292664126	0	0	1.6909001503272343	7.32505434072437	0	9.822917200747062	2.49509849196681	0.23450035185198828	0.8321490593933355	0.007138095967471893	0	6.083547332612446	0.36819988750558724	1.3801415714237004	38.01840752645495	0.8480165873917895	7.245527916881319	0.028953158509016266	2.2060809213245367	0.9742240679857885	0	32.783471315803475	0.4995052968022795	0.10800340251238413	0.1237163269698604	0.8924605806787825	0.04175002990345444	0.1445740949892877	0.22663156026519346	0.006732624352567538	0.20683600454765008	0	0.4591746060628938	0.20074325331025533	7.932597008419776	0.20607511449287222	0.006617103593764419	0.7252972316619787	0.0494660550149128	3.6838544105512585	4.890446684600093	0.11201800012044202	0.3236487119154551	0.15865162467293514	3.4471117111408174	0.004708038066732633	0.05058441678452305	0.1005325974592056	1.546274210480318	1.5830634461642543	1.2563406877876544	0.4005065682698216	0	2.557430884031437	4.085425084943333	0.7097976051091953	0.014743936687246932	0.006056292331739705	0.9477965294701993	6.998841046836469	0.4671178289828865	0.040108784584607024	0.9111669378569777	24.03340163314176	0.7030160087289986	0.7510563145860957	1.7921204960562673	2.3471378291214853	2.3877924268811475	6.265786720573468	0.011311496889823237	5.94528465745649	0.09608295007317	1.4785906760362237	0.8302516132756013	2.0431810179564467	0.12062658379041805	0.6250704183779213	0.0685591482892867	3.978648950348423	0.05182107092697953	0	0.23289144182934216	1.4156390790099977	0.020263990360259214	0	0	0	3.0793713554719284	0	0.5730013119225834	9.884669866923756	0.24382656087401766	0.4857362583131671	0.12457143964628714	1.1346464299366719	0.006626823570773636	0.002111951006563531	0.24592818307298686	0.028947024365264345	0.6150662085669827	0	0.451529848393679	0.3249943711124706	0.5643768603007716	0	0	0.008233554451001499	0.24992358054226452	0.03891640970981178	0.9137471458727577	0	2.097627902421216	1.0362824313515175	0.029573583334209466	1.6469120356673437	0.008267718577354203	0	0	3.9756181392945974e-4	3.8825989782580494	1.6956448446172183	0.014123836095285223	0	0.2540474176176237	0.7038794104035521	0	0	1.3806823855102683	32.74570693266135	0	0	0.008412582550738285	0.8663618184994617	0.13095574817623762	1.3539023716972256	0.11917877695057123	0.3885424679003881	0	0	1.8371446459184118	0	0	0.0728193760490585	0.15854226911848596	0	7.331394782713434	0.7607818398669468	0.22674482812430874	0	4.577525488299896	0	0.30238447696625514	8.629406119983955	0	1.5656656186698734	1.3198705518597236	0.0036439652105749137	0.11426854569059561	0.0508001435822598	0.1926832698775032	0.011700059760084338	0	0.10630317717331712	0	0.06777279514089671	0.38859486633688206	0	0	0.0021120629395191466	1.0214536603963946	0.0027845995068721445	0	0	7.639277883915865	0.1117151881457472	0	0	0	0.18262656419409942	0.22144033975798652	0.29209493312435547	0	6.1225083993832365	0.4454933736781423	0	0.01668777367790924	0.009621053486925945	0.01314760921901922	0	0	5.978352516052606	5.906730745362172	2.3784687270969402	0.005648933807193601	15.407402011485864	4.630677555576958	0.03369538067320794	1.524382708041424	0	3.8813864915213117	0	0.21725671811010103	2.319128433627264	12.031038848098865	0.08963539690987199	1.0600046594700108	7.527465723998349e-4	6.144584956526103	2.7134239318054734	0.17363409801503404	0	0.018788497662822843	24.786385749700028	1.1013978965086444	1.0090184628999979	1.2002180683987438	0.008587153563653598	0.00512534396383965	0	2.909542421314227	3.426248419604714	0.07051608678229995	0.009642004244579545	1.2480797710831695	0.0015908662265852517	4.006346994797599	0	7.110722854017101	0.004921625730869119	2.4545538414072583	0.7957719203011375	3.1857198220478793	1.979337709297143	0.2530461359191089	0.03583275538116567	0.08592564252171185	0.1257994793330227	11.76365178900503	0.4026455323324636	3.7382978332808965	1.5896141333446283	0.002947951142391423	1.276287681945382	0.04772687798749285	0	0.0030930148667220785	0.24383988181812136	0.4745765528099256	0	0.07128873621260691	0	0.11263539723812113	0.38128829136386183	0	0	0.8166983320123103	1.051172761417632	0.2186699053053515	4.818409816559987	0	0.7436473405802038	4.444549084499618	2.8258182185354386	1.7976138910096427e-4	0	0.5637411321297452	0.014919656886127765	25.07724462706858	0.7232651954579733	0.02025948324496556	0.004157110068538306	1.2262416635617248	1.5936177372795703	0.18564103245091484	0.0011862158807053153	10.356537539645405	2.3792135234294096	0.0754742491341804	0	3.2727384552096783	0.06977388602806524	1.214474636918745	3.3487572433679444	0	1.8047861413351398	0.022696132541405182	0	0.010421130633589765	1.090236175580888	0.698187663149615	1.9493552434586188	0.025839133436762692	0.07347805870427962	0.9772009404576747	12.736948027599562	1.3133450436064564	1.3616311005528676	6.594961149696552	0	2.6521084358158578	8.90703366830623	0.01064033084776531	0.19749518494536472	3.63075593717095	0.019458883526903892	0	1.818126977368938	4.030603700463883	12.012441843434882	1.1434816186091628	0.1170158668468598	0.016019618726019962	0.0020691834229631476	0	0.16614224228703442	0.05625437256273616	0.006256932570709257	0	0.31187301751538626	0.008856038833469766	1.665224304844876	23.30494935321948	0.03155218016060748	2.852571470947606	0.1022196865355931	0.0256371613116619	1.4518891483715617	0	3.028190073920651	2.32555643238087	0	0.1033005979462983	30.283781609390118	0	1.130984044046336	0	0.16602762578214933	0	2.1176141137938114	0.30019136378792666	5.343070866080079	6.40651601408889	1.1281030039775652	3.9097986564104743	2.0430495613689392	0.028139861473163347	0.0862562847247776	0.03215903446631923	2.3880541955880865	4.2198602130967195	9.547492515473822	1.424805912613903	0	0	0	0.12899552591904315	0	0.05085554306131605	0	0.06225847322654551	0	0.10643976664621282	8.20301034382623	0.09871034056633829	8.981704238601399	3.063965602432001	0.3337954107932641	2.7450545946129017	0.01684472304463585	0.7081893261964709	4.544133173716379	1.6061361014724647	0.022590931713632235	4.041179754909664	0.27590067359825016	3.338073526473388	0.0012555921927064197	2.0118650332311234	2.457446896408515	11.990579021336101	0.9591262724541832	4.774772581208401	2.450445642136013	0.5162703136580825	1.5816483650249733	1.4189300108632814	1.7535012559450864	0.007651767193327046	6.677635188260892	0.19694752859103193	0.08596870738798192	3.5302179143591923	0.013567018534997194	6.553719101168219	2.2769067355462465	0.03499427492954704	5.44706065945213	0.15929238510731542	0	0.07240826081763291	0.8075685830974503	0.657360644583706	1.661053276950831	0.6390625777071781	3.3609652457469057	2.868186078329246	3.7297983906827064	0	0.03471289507216659	0.02778254384156232	1.0706752428765307	0.14996033766709538	0	0.05388475900622507	0.044381037577005525	0.012875736201243054	26.557988188935116	0.9358216096167652	0.6084106105224559	0	3.176597114281804	10.004815296244491	4.08964221557109	0.10976680391898942	0.8880605380320614	1.778539628132653	0.18324502575829144	29.191194604083453	0.09549853001738376	0.09640254863706624	0.0541615521230543	0.28982111667525273	3.9046504912299906	0.5548115084947944	3.77545249703488	6.358504332174277	0.0015495743493738484	0.2905440012717183	2.975761309982371	7.391669436480182	0.43062644015343127	0.007974865627946219	1.1706210069791247	0	0.5251880926091907	2.8990585969182447	0.010464916896756108	0.010741348663840232	4.685139084384814	0.42422252607156097	2.689029177720852	0.5814700019500408	0.006112962654218018	0	1.9296285790116139	0.3240088713336426	0.3421614499958265	0.027180528311363902	0.2632773386542177	2.509345677635503	0.008209807075164248	1.2592588744071942	78.98869890302392	0.1357765027013535	0.49385383594053267	2.190167085414123	2.720900506029059	0.17407553723618766	0.057820753657526	0.24887164215058374	0.13653414157136606	1.1149654633309893	0.005772910842075512	0.49160332314752964	4.306057777109483	0.003462843547345087	2.1408397970700945	0.22402389018681704	0.07338932512494889	6.3302778640541595	0.7355666234836084	0.2456111158264854	0	0.01358459299227791	0	1.3524250893711973	0.03677932952731634	0.39690852226205936	0.44587864103885044	0.553747684530057	1.014710962704143	0.9203167969580712	3.8842611135916885	33.24458071205019	4.538345489279018	0.023987213485086162	1.228429922023198	3.396162422630694	4.485862993404292	5.585303216701506	2.9500424834039163	0.1507581470725621	0.09155750383192937	3.7713652682640966	2.2200781918020756	1.8532360816942712	0.6306656501928262	0.7759498449756013	3.8804003449818447	0	6.285688888811617	0.07280828905514115	0.15915908604028	10.787658019331248	0.5592044470252104	0.012862423895754458	3.450350306748816	0.5137016247869449	0.8206849405579367	11.088963719048078	14.763726631698464	0.3621067113495254	0.216965718907934	0.768342967826495	6.756854179296588	3.3437509255652134	1.5274527169838918	0	0.030165418776815826	3.136452560882566	0	0.6238873199400855	0.9944022196554549	0.12097377258392683	5.953787777584748	2.6079589824768656	9.533699547378657	0.3369069786860543	1.0131821584480087	1.353293144882062	2.1154009136082332	10.635044726448271	7.007130227822837	0.06502649476668032	0.13605708307530956	1.5655338460675268	0.48342875925597795	4.0216003575350445	7.4068153533872385	0.004820208408374636	3.671921058539412	44.43129124706459	4.162091460976603	0.0025451590442932335	0.589431098453215	8.029395841143998	1.3548031869390054	0.3293797248881521	0.029584560907830185	0.36290911410028065	3.063825381329095	2.6209532972874126	4.323221471194773	7.663198010465173	0.06873715259945393	1.8785545353322088	1.822023559174881	0.021687294445086946	4.05968021473501	4.492287587400835	5.332346593601327	1.4333274579883892	0.04262343401462208	0	0.12176512193647772	0.02208757540341828	24.232895503602478	2.6451012207854983	0.5758197878450427	0.8576021853794842	1.9321070321877878	3.232811338771681	2.3150066193262915	7.2659148834454195	0.4570061703324312	4.7367924463548405	0.4072412104898921	3.053753749750795	1.1365533987264813	1.0788377964474023	0.005281463625576151	4.521817810166584	0.8886335654930891	0.033214205319926034	0.4210421754060928	34.56778891618925	0	0.021914556512625277	2.7954720186019664	0.09719610620206648	1.3303609046380829	4.790758895861418	2.8555802958135708	7.9128008677481105	0.7627388864285314	1.1265944171928546	5.207851683102537	6.42573440881488	0.021133543181569858	0	1.1036941464430294	2.27925890011348	0	0.17762134993034584	0.051561253168814186	0.11623841577884468	1.1074558598667448	0.01232035102433101	0.5231182837317033	0.15145046477091595	1.2780187892090749	0.6385276112723095	0.4235428947973763	5.020965099712984	1.2277217474237103	10.071256555394266	1.7602266174147896	0.41164387896998866	0.4164096503954781	0.1562116086886936	0.10740263057736013	1.3545830936179273	0.22892410342775713	0.105617787167587	1.3145825666885087	0.014391622803484024	5.4340478820133296	4.529846178449612	0.1312481749987975	3.900920281398085	0.23064602294224557	0.29736067245505976	28.62747362942491	0	2.174659920482319	5.513493738687989	0.13151948363975993	13.47691640850336	0.07651767193327046	0.0173564475360833	1.5381307253591738	0	3.99259732082256	0.07912713535437528	3.54270287648617	22.283280576761985	8.853045218463818	0.49643136155401607	3.3379382465584184	0.46827736243063756	0.007033582627052795	25.472285493192604	4.128622654633076	9.72550679090486	0.2110838213867014	1.2039013981334636	0.6943312127317631	13.988271072988622	4.421264266673631	2.0586002457091177	0	13.71474927123964	5.073970202242209	3.793970513943934	0.3422363527296809	0.3651790097524042	0.8155337763948023	0.09241047038464283	0.5540985854820305	5.618293442635834	2.5607595111411654	3.9674225399078544	0.406439972322144	2.286881489242232	0	0.3875314800529085	1.5131332847565595	4.267284327216679	0	3.476333488900208	2.6634445288741944	132.76919659240167	1.4328106702842944	0.6499224878299334	1.6580253105662517	0.7914956231046204	0.011956316694523628	3.8820848201256744	3.549371480870218	0.743236911653703	0.09044451973273449	0	0.725209176940787	0.4891689747058499	0.20493685617676413	5.601410551923406	2.7941952767481872	0	30.93253768931457	10.6100441022072	1.4753595640124622	0.9316415472202675	1.160582780209433	0.04817117037172285	0.33633507276644137	7.017681127042284	9.61592738084677	6.672415163440764	1.1461634041617852	7.817729870390247	0.8865139356891777	0.6620656926103052	1.639030752262073	7.31229359880771	14.13375607600998	2.771089842508769	25.724726376634294	5.097087650296537	2.7892621431981355	0.019149641298821365	1.1823409506179123	3.144423490493923	0.6086243450180309	1.2499413714608494	0.9499753472133428	10.662131833630083	3.654331611190558	0.37823820436504973	16.332132599527565	11.61717147200887	0.6978228116086391	1.0429544546793759	9.2131357395006	5.557515737326807	0	1.7349759492326409	4.952426686521245	0.21622823441628042	3.254811268362344	1.549747721602511	0.25673929453374983	155.4165738171043	4.158798368302858	1.4760580194191644	6.392978417513265	0.28449600485237014	0.06106981563798354	0.3980023517917603	1.9174053291945354	6.605825334808404	0.0019378250646914467	0.14543942898849363	7.655848135830153	1.4012160254415587	0.03505643592948956	3.443220390888335	4.280270746664515	4.223891353437438	1.9814747940001325	1.8411929331478734	3.6164110185749148	2.4705237549921724	1.13881788727625	0.25261959600367595	2.3222451486066387	0	0.9337650218418231	3.5591846083446548	0.053562370353289326	8.999672919063089	10.118529918186997	0	0	0.05901820501655838	0.03609907283303333	0	1.2452946842410428	1.7757482353668153	4.111911999264445	0.04429981476240456	2.572111989282591	0.0018631260714782017	0	0.025995044711576817	0.5337376475721382	0.010417725257917067	0.7807680944915215	1.783053331954313	0	4.3472103703326255	0.9765165573154944	0.006176441962623568	55.544160716649024	1.6872911109959112	11.027784628209304	0.006099302611553701	3.414968310915841	0.2247528182459932	6.65675561604266	1.8343716728380153	0.6504059550076885	3.969058640411516	0.9811822873662414	12.506575733290445	1.683524527631373	2.3505777972425976	0.30807642234205973	0.024024686998318525	4.143515864717564	4.930729177431768	0.02613483967920203	0	1.040059380671659	0.09425355615621395	0	6.744482641385854	0	0	0.08586598479389627	0.9713169052048927	5.43899912814905	0.017723105867399273	0.04974046624861317	0.8576155434419912	1.2001442419561257	0.37882156382797355	0.01549996248263215	4.542708698206323	0	3.9042852443752127	0	0.15713881523204754	0.904757439520511	0.1349989473140494	0.01587981810832726	0	0.9327654142979027	0.07312000650063717	1.328346784761575	0.019540897454812318	0	0.13299300348030071	0	0.03035695560743212	0.17843464272916681	1.8778161372325886	0.040746833888391884	0.012278663855445158	1.2435666736754087	0	0	0.005594272918336491	0.012351352449431953	14.140948226594887	0	6.170607469004896	0.2517751013588103	0.04950360688552455	0.09093075537443755	0.00364008192395767	0	0	0.05804294497048965	0.07860040146518196	0.7041666984400308	0.008628429910760477	1.2546253861051633	0.16826863989085497	0	0.01720444213642104	0.33347618027487247	0.22472032073034165	0	0	0.014812899746435187	0	0	0	0	0.1816335621825308	0	0.021505884264893287	0.027072285015521228	1.2797697814948161	0.047474867218069164	7.837397791599632	0.24906502214279533	7.558480296389808	0.09235319476905507	0.2960912850648616	5.481493873983988	4.047892149884792	0.07950205195580501	0.01448052454318578	0.1373099662655533	0.016950405590322102	0.15776090080303745	0	0.20155732967236395	0.029003204907457975	0	0.015115605155885357	0	0.4820613331796039	0	0	4.197193581779021	1.1892393248884308	1.143533319055617	0	0	0.013082863933961674	0	1.6938650275483176	1.301280657761772	4.595598431629833	7.144457644804836	2.169768904556867	0.03160222326950615	0.4755527215669667	0	0	0.09954305631019296	8.23050275561854	0.014914073182203315	0	0.1496571576171191	0.1426285023008134	1.4845503639851623	0.16762401313130348	0.04022159137179265	0.007400260639340251	0.1831211948177871	0	0.01374151846305078	0.5633659658845891	0.49666925236686466	0.0018228576969945914	0.05350843040328601	1.9720700452334032	0	0	0.0077939377161837	0	0	0	0	0.419414862125892	0	0	0	34.6932109465908	0	0	0	0	1.7798117134078408	687.9798364418058	0.01410134591042012	0	0	11.22286026274383	0.5199420908158653	0	0.026880542018783985	0	0	0.07243203894241457	0.007839937742051398	0.008331675421879	0.03974706118376945	0.002389256163010208	33.404398516597574	3.281716256679099	0.42684870806515895	4.404171522158752	0.02022606448057214	0	0.007775688496165318	0	0.4334277067649271	0.6153017676097042	0	0	0.3056938794122206	2.2277120822263297	0.24539900048914648	0.018347331281237226	0.00501371050001673	47.63303986870278	5.661379358954792	0.6383802509291066	0	0.10344996284069377	0	2.0742708518934583	2.3944448480680753	0.08326145888630287	11.345868087167519	0	0	0.04533606773930291	0	1.6046154363392504	12.552506835559258	0.057693398127312424	2.3152470453679763	0.0980329730451347	0.49105250555252244	0	0.29209075970762205	0	0	4.087049360416227	1.8882758796641572	34.511289658030876	2.394891739603736	0.47919414655867537	0.1524258882277879	5.233955831041338	25.05391088176773	0.592740556129307	0.1779364692176512	0.40358819844788085	0	0.10949952538319616	19.19275550927398	72.30162092981561	0.0026535093582931986	2.910451824701775	0	0.2423407325848102	0.019877165288642737	0	0.09228514504659364	0.10333978228291024	0.013074279377574561	0.2036963006372304	0	0.018665294399460075	0	0.42408144774563095	0	0	0	1.2419502459152938	0.006864250028911767	0.08250601147587423	0	0.18036887860792075	7.925145135650315e-4	0.1656251028858891	1.904316376005666	0.24134207571976293	0.16227807255551022	0.026889611027562252	0.19033028557777795	0.08360413114405457	0	0.09258682806092938	0.11313102496195106	0	0	0.9230569330078685	0	0.17691633093383913	0.7695051577805716	0.2947982296432558	0	34.508636837758495	0.00752746572399835	0.5904223856161087	0	0.036863893879292946	0	0.0052981827131678965	0.035943360280370935	0	41.60325239165003	0.009297807639488394	0.030307946566412336	0.11054911144573733	0	0.03550463608592949	0.10035224218874722	0.1360504155714835	0.10757457465075743	2.4439470957228187	3.9397761087421097	0.0076839580523650215	0	5.885598061712825	5.036094747727322	0	0	0.03852141473450677	0	0.14725465016220465	0.00452058886657135	0	0.3336205839326127	0.008218994992996697	0.7020364804312088	0.004090307335204305	6.142630018243135	0.03507008164480195	1.275483812587945	0.23723395875548045	0	0.009398571951868578	0.0016667532537056027	2.6536764696610033	0.013876409007093459	0.004052477259960709	0	1.5534467875916615	0.3804939867235575	0	0.02387323860586926	1.1165862100294837e-4	4.623928563968214e-4	0.547232757888448	0.12973544289586736	5.129214156081919e-4	0	5.6293831816425e-4	0	1.0703142647251367	0	2.29394307856394	3.7898418538180825	2.180352018879011	0.007396498341528163	5.094465054321035	0.004032217296655596	3.924660954977382	0	0	0	0.3275375633658678	0	0	0	0.06321601538218602	0	1.3775200772148821	1.532707828571048	0	0.4101968203955829	0	0.8302647882067835	15.562677745512625	0	0	0	0	0.09695678563691859	0.7766103531477629	0	1.106955653967979	0.6732608332045581	0	0.6293578516511495	1.6630565986154	0	0	0	0	0.0026243268714420324	0.16462470715287572	0.16673809013743618	0.22180622636660488	0.06405787420486618	0	3.7505443529936566	3.178886289172045	0.011188695426162073	0.05630423280697906	1.5244557886892547	3.773384198944919	0	0.24663116199156282	0.5607506344363401	0.061084217198091546	1.106449435272103	0	11.323296011863958	0.0153743840828886	3.2072759390621535	0.17866618682275578	0.020953230655297177	0.045745521226828054	7.250397223277073	0.11189131751686629	0.2229490987504077	3.3568003172500944	1.958776547541852	0.8219469331867044	0.045374783424818974	2.0897415992255377	4.3293458804364136	3.734682159648977	0.25146385496980994	0.6335406573024284	2.0008324590494433	0.18934601893405137	0	4.459745001143259	0.6519671719257147	1.3156518980262342	1.9372264224008577	0	2.697121731884453	0.03395858844724947	2.2994078828359243	0	6.711308896418273	4.359919785957492	2.860825380529697	4.879058101598041	0	0.42604857094540827	0.0020369772046334887	0.19726238845140742	11.864453839192226	0	74.02708908409018	3.5904098141944085	0.05352400189315086	1.0729279732757264	0	0.044033595074969345	5.192798811099654	3.032095921738378	0	5.872691048419595	0.07222547085246445	0.011240065558883221	5.24023289071439	2.9445678644698283	13.090494659022895	0.4332173200407718	5.6310352832284165	0.04506591675499233	0	0.9569035707422656	14.688137736147246	0	2.4745178582357914	2.838168014036125	0	0.004970350140203273	0	0.09843077798162694	0.5385189667952333	0	0	1.8363424954549559	0.4151083702379923	0.2596540383961378	0	0	4.295930027314031	0.035461106573623224	0.3308834835230373	1.611465383693064	1.1029640976677342	0	0.437916522448871	0	0.362276395844066	0	1.0652980058494894	2.4691281275954644	0.057074098008533615	3.897272148376138	0.14231837174367876	12.238890914955823	5.3600099494417455	0.15982972951831306	0.13644649752837934	2.2373350749532	0.1122663705818944	0.3189995357493931	1.0042047463747794	2.543602331499179	1.76434479918088	0.3627892076397874	1.2084192364815287	3.893178831299018	0	2.185416646446016	10.736167542720027	0.16289907115202043	0.7101127008807482	0.003204439011164945	0	0.14232286979588304	0.004466532564766561	0	0	7.3322710815817835	0	2.1370060084852955	0.44241126681418197	0	0	1.2082699132490937	1.1433725965265205	0.4032081302817597	0.16769702711255685	1.8901887147281144	0	0.007497018820966468	0.007717711541173091	0.017175252939643008	0.022942086092600605	7.635706627496093	0	0	0	0	2.976787934801505	4.649132779532467	3.0732165600093535	0	0	0	0	1.1607212173469263	0.0351414493323168	5.422702460485533	2.0658706425641444	0	0	0.036194735279606954	22.852326604745276	0.0018108881006474262	0.012527633933620642	0.0711473183665196	1.4071715276600194	0	0.02252283546129272	0	1.0425086333342959	0.07664672970217701	0	0.22500852447617747	0	0.039309892520687804	0.959760516253429	0.01567370837476785	1.0950272525243587	0	0	5.160483912023385	0	0	0.00521602140613184	0	0	0	0	0.031255218464978245	0.27735906080281764	1.0537304161774224	0.04286930513611697	8.204675471296646	0.0017873342098514201	0	0	6.031747171831115	5.1328899113929225	0	0	0	0.10075955383779332	0	0	0	0	22.905942694398853	0.563745354050896	0	0	0	2.209365288823154	0	0	0	2.663949816896378	0.014947638238127251	0.05292218265982371	0	0	0	0	0.16162726529758142	0	0	1.0728229200583466	0	0	46.68315313473756	0	0	0	0.3802048624677171	1.9883978888362388	0	0	0	4.38276988775798	0.29533965440471105	0.16902291877879752	0.03438343705163698	10.714404556733347	0.06298978687138367	2.5663688556105986	0.5305527098899782	0	0.2658021953903696	0.3334052480187164	0.15779105717402653	5.104754589394289	0	0.0020215598848887903	166.1197925129721	8.14742273727242	0.5347643926958288	35.232112848863444	7.0155980547664605	4.450558547147254	3.638877573363519	0.19982898873805743	0.10491903990893425	0.03739293955527461	4.592927865955277	0.01847638296117536	0.09971949588450987	0.06448285362920268	1.1182025951504702	0.0360124790319593	0	4.628131217229231	2.850839044667757	0.00988277844442988	0.03134200785848793	0.02613552529109319	3.7460463074164374	2.175264477124109	168.85203010590533	0.02130657826208194	0.027573363461579143	0.40395704585476766	0	0.008141818806596595	0.22823827916865555	6.3162687602552765	0.46747635051621955	0.014129261117274841	0	0	0.9758261227528524	0	1.0891057643616664	0.11183462172922522	0.12097875999650047	0	9.311697233860851	0	1.7855346336264324	0.6618694165636356	0	0.16513634920750417	0	0.05800640981491595	2.695462120922226	0	0.009600193578137139	13.450044827997345	0	0.049028547665904594	0.14299773153911613	3.3452033160280423e-4	0	0	6.907080950315843e-4	1.4152757249788048	0	0.048041475036584985	0	3.030956018713949e-4	0	6.437152610609865	0	1.8951620069673627	0	690.1420189640335	0.06286356559732888	0.001759658678665613	131.5492625740635	0.0013481191996903674	5.619525466710374	2.40212880317574	0.001597402635300728	0.03269489273323146	0.008856826141896089	8.853776101233576e-4	1.2761322124056413	0.0031645722544481375	2.1957241365686277	0.03082588294768011	0.005920428397392254	0.0011569957188063541	0	0	2.5727755424146355	0.6880482921352059	3.5558200857748785	3.669242078696444	0	0	0.0017900639449666363	0.05000050632728639	0.3938467025766439	0	0.005646665909150848	0	0	0.16077551401845583	0.01602777994751867	0	0.017650696501551308	0	0	0	0	0	0	0.05319593331266112	0	0	1.3886352707982912	0.5521516482132185	0	0.0591377623065361	0.0774438714047559	4.856370316464849e-4	0.03357237029725969	0.6754305685228349	0.003598555494206905	0.2464247568903982	0	0	2.658945550025289	0	0.0013645996487637317	0	0	0	3.4939348293238246	1.3981705759483278	0	0.8492677524164782	0	0	0	0	0	0	0.00510204893430103	0.18215725951371814	0.17989307026626442	0.0021522144924847296	0.029258739752457606	0.032835962572597535	5.265506136577688e-4	0	1.7269565522238575	0	8.619098852135235e-4	2.9256405035317634	0	0	0.0035866797860476946	0.42841520618776374	0	0	0	0.006761181462987319	0.0015056069042937608	0.2903294375760593	0.44046402985113314	0.13151948363975993	0.20456552042702292	0.1857529334882078	0.6422148346505637	0.10878181130895519	0.008588449039406736	0.08315159842012991	0.017087022560348872	1.4692807821762963	0.2399514803413684	11.529047565855182	0	0	0.6546780617146966	0	0	0.016289850201463653	0	0.5275058275248168	0	1.0374938172036337	0	0	0.04084826838481927	0	0	0	0	0	0	0	0.0556236938783511	0	0	0	0	0	0	0	0	0.480125343889726	0	0	0	0	0	0.284584141292785	0	0.04045726248004798	0	0.32253024450146156	0.3125150467951424	0.6360605879149274	0.06900502777982209	0.043863955468186305	0.20470884622922192	0.14814687403916027	0	0.10470416064857399	0	0	0.0651505235032925	0	0	4.199240125841406	0.356318473319407	0.2257813231889363	0	0.008199671510873922	0	2.466107895660545	0.021715854979981245	0	0	0.2969210469437704	0.3340352350615864	0	0	0	0.00881841193689915	0.043050489963464805	0.16615873610638188	0.08691472964634081	0	0	0	0.022151419423483747	0.3490066407125819	0	49.61765931315295	0	0.13118274758069687	0	0	1.5898301147211171	1.0552253929957387	1.047783317836705	0.6648449529393121	0.05830209369621758	0.025063146882293875	1.6263110234890061	4.396876134072421	0.6121861553765855	0	0.4878427107011906	0	0	0	1.0098514846177051	0	0.25599830969709153	0.015691278525907567	2.1817539369826986	0.11692049939221687	2.1484484196834943	0.024388251862207624	0.41764615066739474	0.27214909736578613	0	0.044800903364639974	0	0	0.001656705892693409	0	0	0.6302950342878174	0	0.2188866734845465	0	0.012784630505485065	0.06270405411170397	0	0.032215362605373686	0	3.8085303005762428	1.4382273546574005	0	0	0	0.19685287332064094	0	0	0	0	0.00500633210337277	0.012974248263990644	0.040731959523973245	1.8371105545543838	0.06183150278176456	0.006279609760927712	0	13.992637858774366	1.6473266109319908	0.019200387156274278	0	0.21846597772111281	1.3715591069724267	10.575776603021549	0	0.011894121212635089	0	0	1.7765305252540777	0	0.16467721950992312	0.053297316494379104	0	0	0.02691685480773202	105.3053905710014	7.285516270195776	0	2.0859514264927563	0.03982053813924282	5.458959389431131	1.7383885365678615	0	0	0.36659583779546834	0	0	0	0.07026519516371052	0	0.30635745666573266	1.2913332938303572	0	0.002477796651299338	0	0.13250721810956492	1.4873949585467752	0.018195146583751882	0	0.04088269150330573	5.2525266289875034	4.7085572633749157e-4	0.7567179528279951	0.06514321459958683	1.528153822023762	5.802414645356989e-4	0.4453137610037505	3.7675332784173325	0.015772343680379663	32.287338986348125	0.06351674138165007	1.7309482338837823	0.07771674431896333	0	0.034442872552158395	0	0	0.01695761852887117	0	0.005438348297709218	2.472405063579251	0	9.83166810347626	0	0	56.862826851631354	0.008340103291258276	0.09199077456797614	1.43759910829995	0	6.906176878650775	1.9356105021666874	0.002043191321926131	0.09153857569450834	1.302638434172153	0.008316027450510697	0.025233752441252023	0.018423672465486478	0	1.0696300229584903	0.1873225302607862	3.0467422502079744	0.5856675416077447	0	0.09604548950569268	0.9880852822789455	7.582320821745393e-4	2.2816126379150194	0.0016367013119289984	0	0.0017650103438235122	1.6713095702476217	0.04743389798285643	6.285159047583642	0.10109528870429525	36.191411944822185	25.578997908666707	2.547117471474208	6.05463604832223e-4	0.992876089052818	0	2.1895826122443545	8.020287709631747e-4	1.2283588285516611	0.015695314510770875	0.5104029729138453	0.01615502322604531	2.5315028237274495	3.7264301728876075	9.183369650202048	0.8135153235384536	0.020034701779424968	0.5404942159274709	279.77703997360817	0.6470421306705665	0	1.3999117816721705	0.2531842903589529	0.04449602954658988	1.0350371566185979	0.24240165798254507	0.4823147487978628	1.6900257567345665	0	3.2003412883831	0	1.130507901924745	0.1449105583376264	0	0.08800884174657081	0.019202700177254433	0	0	0.2482891186470234	3.5136540880205787	0	0	0	0.0806178349583457	0	0	6.132681293558268	0	0	3.5292614473675457	0	0.19090013673220244	23.292484917039054	0.0040042608061542665	0.016677297988218147	0	3.6571029533073953	0.017991152841014563	0	0.08875368272349055	0.054829944335232875	33.21287058926316	18.81824611745565	0.03260783997505457	0	0	0	4.185725839752301	0	0.9270660298234865	0.3759472032344081	0	0.161838714818061	0	0	0.03381246361211282	0.008600497149637912	0.23263516370605522	1.0382425110378577	0	1.7139958513052582	0	12.427922460820163	0	1.6583650493344642	0.035825954638460215	0.09402838175572278	0	0	1.1599079745450354	0	0	1.641647027294549	0	1.3105517901679034	0.17546655180314347	0	1.3464487831271976	0	0.889647446236823	0	0.008796998574579969	0.033347618027487244	0.037444588717732916	14.092244495076617	0.005556386439326166	5.9456388352211915	0.4060229794931607	0.08863031090986324	2.4099329169965005	3.1697763721718792	25.76071365823748	0	31.7076377522588	8.231801835088767	0.29962709430712225	0.06663947080743689	0.05057157810005998	4.467857178402404	0.06214487881925499	2.732860242961314	0.07962118589979472	0.1261830301714076	0	0.11487944647201322	0.015340058335070928	0	20.146397843952208	5.842728338988883	0.046674166716850846	1.600383866252147	0.7683920895894749	0.10922522581847234	1.6788102884883886	0	0	2.807249993770035	1.5446465764938941	0	0	0.0340176798251372	0.010559195427357514	0.017417134415580095	0.12385517806634734	27.65324881952176	0	0	0	30.357503443310442	0.22458839615553228	0	0.0029563344946349256	0	0.3362903252560949	5.450895051546652e-4	0	0	0	0.03318101877006433	4.20188628147622	0	0	0.0012948742845070675	0	86.8221410521406	5.875712195874447	0	0	0	0.0017928558025935297	0.00653662499390587	0.02003791504354356	0	8.654539379640628e-4	0.09706697054280775	0.7105268079468435	0	0.05511812384902802	7.784901010844763	9.529945065196333	0	0	0.09374289801539784	0.9007126588665364	0	0	0.03221536260537369	0.029518817439146118	0.06152918714798855	2.4676589270381983	0.011627515805046978	0	0.05923508516216612	0	0.14417656853417965	0	0	0	0	1.4132606155323288	2.182113658988943	0	0	8.644545226219549	0.1168062634377545	0.030665951168024057	0.005585200216236477	0.25079750490695524	0.929296104565711	0.013359169809871693	0	0.0043396080282313695	0.6096723768724893	0	0	0.021747127812613707	0	0	0.002772626317964993	10.656699487261196	0	0.8163163760063185	0	0.004053339118430276	2.375335947244846	6.729164828842115	0.017001025402238593	0.031938843037003666	0	2.691221465350695	0.0036179947834987752	0.006153552122119712	0.026200133821727322	0	5.598005368660335	0.2989184209525642	3.4941483308153884	3.926335914399529	0	0	0	0.05043442863857002	0	0	0.0014588311242042923	0.07784299290556902	0	0	22.448522100692877	0.014764877192607358	1.896743995206208	0.005102484448507972	0.2863502050983036	2.5682379720117274	2.8627435475789826	0.010406163609569724	0.7183334544204225	0.01902974647878311	29.057091092043606	0	4.996375714408	0	0.05538091658011356	0	0	0.5729291244179318	0	0	2.2318249168055027	0.0016537495764139623	0.09228003257941472	0	0	0.003478865433683741	0	1.4694101601344858	0	3.2690683437806527	1.3709863476386988	0	8.00761641049364	4.198934055048918e-4	0.008077020459452603	0	6.163273902615739	0.035151782013684726	0	0	2.3163936459570653	0.10642541005508169	0	0	0.05084580994302681	2.6577407486991547	0	0.008423251647188174	0	0	0.002535174218642869	1.1576940990497913	0	0	0.0240062671944863	19.855356857716593	0	0.019595346767503973	0.13407022763277326	9.812352844511983	0	27.50617079556797	0	1.6248018611890511	2.04528862363207	0	7.233571600186796	0.3232702352295869	2.6861520917413815	0.007688675196381875	0	0.011665808999662547	0	127.85538096874305	0.17849172963629995	0.012262348634086376	1.3395093627847818	0.021356057632822754	0	0.061402778956621336	0.0426628712885625	0.015191233600627945	0.07755260006392382	0.2093935406925548	1.0851028874839281	0.1147765078999057	0.26613901403590784	0	4.6247084520599255	3.8140117754817995	0	0	0	10.614250089196794	0	0	0.012545600667609671	2.377983657032271	0	0.06102665167357926	0	0	4.963000294278185	1.9477383805805388	0.003768359673082483	0	0.08967237520892722	1.2381852774548436	0	0.01144304480770919	0	0.8366472818820357	5.97499615539473	0.03835457511342374	9.83498430732951	0.011020576201008644	0.004364656339404426	0	0.006898209347342053	0	6.205847047829384	0.001482750541109066	0.27345222805859826	7.943009616124129	0.009510836167743977	0	0	0.009324640092702735	3.0117904786047145	0.18044418183804053	0.05328468887241769	0.032008356259315064	0	0	0.8939888910648681	0.00437676041107603	0.013130281233228092	5.34077573254654	0	3.0654156571420965	0	0.0021010388328595595	0	1.057868932660802	0	0.20360864384353547	0	0	0	0.4676729443996658	0.0014775278463107508	0	0	0	0	0.561273289335877	10.857791110225048	0	0.06565140616614044	0	0	5.948497441137268	0	0	0	0	0	0	0	0	2.3809428886990123	3.2166046057185773	0	0.012429944960339133	0	0.2920006430058225	0	0.11788697805552356	48.03376157113409	0	0	0	0	0.42403644249803507	0.237279118556596	0	0.010930896098431174	0	0.5901192162268322	0.08340076844964228	0.17895477837723892	0	0.02378276649728292	0	0	0.27867415064928147	0	0	0	0.16856353825041137	0	0.8326278249110551	1.2997997802422363	0	1.3294076994388435	0	20.963487719810466	1.0255618558820985	0	0	0	0.1663446971842989	0	0	0	0	1.0940412629297789	0	0.001835366887408049	0	0	1.0218052190473657	0	0	0.07097528320649592	11.204476342379493	0.1893079124291641	0.017758646855101274	0	0.46462353906458687	0	0.023934176302010366	0	0.005445532050129443	0	0.043815726820062954	0	0.06171659213697887	4.833924690108691	0	0.16676600076517933	0	0	0	0	0	0.003586895008357089	0	0.25953633862181513	0.5650880541928045	0	0	4.570773842708841	6.619609560304185	0	0.04047780959151575	0	0	0	0	1.9386208103318894	0	0.012269212913438196	0	0	0	0.592241226114808	0	0.03363849483076582	0	0.004837453391316886	0.22928885812915567	0	0	0.009460597909157164	2.907636910083312	4.849224574248173	0	0.35205543169799514	0	0	0	5.627728744600567	0	0.5250920631386985	0	0	0.0013480735950355963	0	0	8.227598049082058	0.3143416055542659	0.13119474417398275	0	0.056615739361175296	1.2725031225489933	0	0.40388922509642483	0	0	5.477421275048505	0	15.327078285710483	0	0.3096969927562974	0.17251256944955523	0	0	0	9.001469030030327e-4	0	0.5855569500173473	2.8063664466793843	0.9989042468717241	0.08508982962885535	0	0	0.008947104522417435	3.051139903430565	0	0	2.1807898001794364	0	0.019905296474948677	0	0	0	0.020496542904897653	143.44473564529287	0	0.06322115844978413	0.03435379615762694	0	0.005481033689495676	0.10088037669896714	0	6.052381308229612	0.029161760588369133	0.019223542471223955	0	0.05087951738921767	0	0	0	0	0	6.4134685957794	0	0.02866935506679659	0.21472732248610438	0	0.032758243767239834	1.5174306756217733	0.002779549664703024	0.01504498482032931	0.018610088827606126	0.4668563261799771	0	0.9058650939910973	0.10729780167702546	0.06671384521682017	0.21776176799370084	0	4.577057642319495	0.3549377788556586	0.444362216133444	0.0335441107263024	0	0.27348316156855956	0.017095840215721685	0	0.035904858532948766	0.009038422214299673	1.1041673525725941	0.014986988921717662	8.527031005470251	0	6.995917941453128	0	1.338420920724014	2.422459755908946	0	0.16396276004163823	0.0913345447193176	0	0.031444295273156696	0.08625628472477762	0	0.00176368238737983	0.2742381447756067	0	0	9.441210060140553e-4	0.006238322408085044	0.011426639008701724	0.009665976239851375	0.0081022371997837	0.012854968884789437	52.41089029680456	0	0.028940017097202075	0.09080592514432882	0.4088833828390011	0	0.48394543665936784	0.043342576880038966	2.244465100697477	0.46337678538194493	0	0.025897064948562035	0	17.191653963561382	0	0.02552113624552595	0.905690989610165	0	0	5.736042934197711	0	0	0.08209995007110571	0.09954943237067918	0	0	3.0266129273048548	0	0.03246468720394889	0.4027457190654383	0	0.40252932871562885	0.005989839702817866	0	0	0.030410869614504926	0.7320864920912864	0	0	0	0	2.470453999386555	0.003016912979245004	0.7050143271932957	0	0	0	0	0	0	0	0.4545347319449579	0.03043047954230657	0	0.2604601538748187	0.20071173945573254	0.1702717635568589	0.6339836927271154	0	2.066317220740228	0.6356167000592836	0	0.16756414478882486	0.2369973273494502	0.01619935103367775	0	2.2191333323521754	0.6492145321920311	0.0013667759690925612	0	0.08074856900547284	0	0	0.001991922600362254	3.2591474128058437	0.0250982247645644	4.754293629896867	5.630487215037466	0	0.21525448964153457	0	0.014761595622628262	0.3745118688314574	0.0263473742432048	0	1.800485402614243	0.038764983991096555	0.0497930871936816	0.02361272183064226	0.026211622589024722	10.081255594099206	0.4285875872240036	0	0.0034622418369111433	0.8474340100835329	0	24.753302853036065	0.007201663240778397	10.726988277250902	0.18201299959669667	0.25989393614900386	0.04785989828529871	0.3757502691310899	4.1788161008989935	0.032954644236383925	0	0	0.0018986327858805689	0	0	0.05487766640470847	0.0022202018799290916	0	286.10987465877264	0.04874141018982685	0.005479978484989997	0.05705723559008607	0	0	0.07759601517409713	0.21909201703459089	0	0.039760941424641816	0.16461193992196244	0.0973279869431819	0.1090085286439745	0	2.2683645024389514	1.1742811039264276	1.1925524869746778	0.009832480826942226	0.010393949802516239	0.004038755806511326	0	0	0.011158410549611888	0.008494472831358658	0.009743374949351407	0	0.024859889920678266	0.024161382438021267	0	0.12321878141658847	0.005896425713607845	0.01325695393973628	16.453746570197076	0.1008870975768285	0.025358669669788635	0.1665986770185922	0	3.508840563521142	0	0.1652857882324648	0	0	12.095399063831156	0.013226154511399687	0.06430077215465471	0.2027764658104658	0.0016517617318597055	0.22815116532164456	0	0.08002089064828764	0.03774248571562936	0.0012768472778868073	0	0.40123976107214626	0	0	0	0.2994313235823218	2.8105332862438672	0	0	0.11276288495429332	22.533882806557806	0.6550751267317356	0.04993784905118704	0.3059271610330897	0.3808466020602257	0	0	0.0278090743495096	0.24784791186133345	8.42104370478181	0.06748586544089291	0	0.007404385645270765	0.03706521722029375	0.045474024582937145	0	0.6331742370263715	2.8135414553017553	0.003582380757177927	0.1607269936885748	0.8646227288179283	0.017834147926984675	1.1808580842757308	0	0.15654467387320306	0.002764458970075935	7.581311076563286e-4	0.12428194263865844	0.002054462212860095	0	0.07459017690063187	0.07513788806501882	0	0	0.06749458329346887	8.201949830271219e-4	0	0.16186191528370128	0	0	0	0.2541890801852623	0	0.008010936484641122	0.30768415940963006	6.791601939949427e-4	0	0.003732359608770934	0.001363339156443628	2.017441513485418	0	3.6925974199324143	0.3869770591970705	9.060822524009745e-4	0	0.006039312501757561	0	0.0052487689611688	0	0	0	0.0057233028043441	0.0036356540044564603	0.00919624697142629	0.0072394730848467205	0	0.216243663947319	0.0027208140882017725	1.98386680014657	3.7399008005394427	1.6467108902002998	0	0	3.5955251316854664	0.07743580965333448	0	0.00263792660595507	0.49813004428559077	0.12226702050831742	0	0.017044655065375218	4.778312936201318	0	0	0.09081072394712858	0	0.4316183622360942	0.010242564310190348	1.1177884016058088	1.207348859812996	0.12179027804804037	0.02408752631941928	0.33830037657649265	4.068198217703401	0.6296777984899998	3.1885978883747206	0.033424536416730766	3.2958980373783446	0	0	0	0	1.1166277582057231	0	1.4556962310627137	0	0	0	0	0	0	0	3.2246580289416857	1.0868291875321978	1.5910560374581542	1.3936669000589998	0	0	0	0.09019393550714885	0	0.49813004428559077	0	0	0.39850403542847257	0	0	0	0	0.362276395844066	0	0	0	0	0	0.3844992806092031	0.0016885048744903716	1.088974378641461	0.18001193860102097	0	0.672457286489719	0.023862517091525304	3.2301328919065626	12.025423538927908	9.138460249124876	0.9040688564944452	3.3482916717497	0.02915172168459931	0	1.235847750662881	0	0.025073659947261275	0	8.585555602330471	0.03599855785261722	13.785985685522773	0.11842616208869913	0	0	5.66852355450955	0	0.008822316480594922	0.1283426845180266	0	0	0	0.01349717308817858	0.16164595469944745	0.5395463850950268	0	0	0	1.3352607563153114	0	0	0.6940057305824219	0.012766836529392983	2.247197700059835	0.04041623077367875	0.06930504963973437	0.013390592588322332	0.14929904543058603	1.8369874700346618	0.24448100333035125	0.014914073182203315	0.026968466191865947	0.023263516370605523	0	0	0	0	1.1502339484138693	0.057492338169812605	0	6.030953276734191	0.0620143223511473	0.2717402979601785	0.05327594056530382	11.533009722964184	0.01715988612274351	0.11272460834704473	0.0040647086437012704	17.011856342703723	0.0411677722550075	0	0.019279343755610672	0.003915347174577251	1.8638959523326313	0.010079778308548693	0.02395815844259354	0.1733495887759794	0.32794332620872446	0	2.2407233825995427	0.024358437373378523	0	0	0.0016013825012194997	0	0.012671034512829018	1.7294434602980784	0.10796191436011553	0.1528713844311027	4.4493276997540623e-4	0	0	0	0.00280261646689973	0	0.01437034493629774	0	24.667931687966362	3.86615605557577e-4	0.00344012461523198	0.057485980763378276	2.929985528694901	5.400224344028996	0	1.4394921455563698	0.1172933143277329	0.18563852582071702	0.3870605073840739	0	0.019532770651961493	0	0.8854045584845036	0	1.1412890378878418	7.9700807085694505	0	0	0	0	0	0.9396907079524441	8.302167404759844	0.5534778269839896	1.8753131078986944	7.322937403172785	5.2813787827869865	0	0	0	0	0	0.362276395844066	0	0	0.03939826158842768	4.680551679483311	1.4523508693362057	1.1425903325015867	6.886338614634578	3.996377595690941	3.596529647892745	2.664392536605188	0.8536980876583072	0.09107306056095857	2.016613217711105	1.3776885476346055	3.245289238339905	0.10314055871752703	0.3774205430250067	0.00528118479274905	0	0	0	4.438357212430125	2.0093036491137193	0	1.7120158076979402	6.512119956045806	0.4180845796611075	1.2173822720142349	7.667264542464151	1.011821479120482	0.6356279203226608	2.2499323930463055	0.02730149533079846	0	4.177641400614898	0.32451468683100376	0.23301383278317084	0.3174552644506491	0.9962600885711813	0.1472769533598996	0.06145012111464496	0.1363844285486075	1.1474655204536157	2.810690010597237	0.03618967838330523	3.5760831527175405	0.7744817169191259	0.2533969927916227	2.771522042877478	0.03186591389929726	0.08855645231743835	0.3469824055181951	0.5574016973803122	1.4299616369426316	0.1484622877086466	0.5653754586904383	0.055378548558709356	4.6663414272713215	5.51266812201969	0.5602988288079278	125.9254408845323	0.15490924603633532	0.07217767273521622	23.189782852617334	0.3867165134069127	14.946493325884225	4.477626445910732	0	1.5892968323427414	0	0.0037780056449419094	0	0.5315255653274696	0.008569610671121082	0.5169628261400029	3.511803428816201	0.7655840155433401	1.292767457564527	0.48649643390949415	13.813931569813665	11.452780437525378	0.4069099380970565	0.9210075344526876	12.728422094776281	0.5714397489163002	7.386810478573035	9.435450972464636	1.20672191778484	7.279640571857219	4.351360268919932	5.2573505001502925	1.4941793287753984	4.869801279888171	0.06737493671828776	1.1406365505912208	5.393567374343048	0.05633561200614562	2.701722274091339	2.391795759590058	0.7026280348274236	0.2864839538233201	0.14091373247117137	20.182867447308173	7.194348290843373	0.842893391582126	6.479237860100527	0.02210840695858378	4.068081039478202	0	0	0	0	8.758125239735408	0.061728883558294034	1.346578714045561	0.013722590751669164	4.238746339573039	0.6148758836947751	0.013254749224296444	1.5213544372482999	0.006699798847149842	3.5811580229243885	1.8816210932399047	0.27394602406228186	0.36167858000933983	4.349245462085371	0.023720478299313844	1.9389001508468202	2.461519357608938	44.10168581735359	0.5495749880168016	1.0194859719932838	0.13694296750119334	0.005549422579424489	9.512229956452114	0.06745159705966022	1.996252782761099	2.821488471392067	0.5019838573637772	0.16624538241410292	8.56531646089286	0.39434740066470947	0.5758665791949026	46.12182496370901	0.8013992998974792	0.08199671510873921	1.9070154101128467	1.0548053079946524	4.864621333383606	0.03223621059929401	0.007771139536436673	0.3464684035057258	3.8034296461026535	0	0.04343894287962518	0	0.7991233974973793	0.0033271515815579914	1.544652085553204	5.004008401774852	0.08749546755895474	2.641070927744327	0.2042927184855649	0.002411449187186303	0.031096686338546436	0.940834679249082	0.4013581377412996	0.028464573959176613	5.040260711878551	0.003830059723336845	4.038759053099596	1.101754135760065	0.020472850522911513	1.1093709510837022	3.223176408888401	0.9206959658812108	0.2134858702986229	1.1711642185832913	0.01398996087163323	0.8581231855340008	0.5918376763789197	0.9371914465317136	0.9216650665607095	1.5027991951208208	0.8381538030044356	2.81318208970349	0.5770139211355723	1.6464466766599548	2.9311532241703886	5.361109720319826	1.7874118875604983	2.870052164384977	0.2874284750646404	6.979907748849009	0.8359639929273601	0.07003585859902856	2.9185276817654535	32.56956161492408	1.0072508087215968	0.16976555401246038	2.189864774952118	2.6442835744085973	2.200356748907779	2.3644499409828263	1.7059868199725594	2.896758774175424	0.15086455548367977	2.114364936176248	2.677848053180258	0	3.574970238672313	12.915587375788071	9.931286973173481	4.00792212120265	3.5934714797786462	26.992219308161673	2.8013147954610047	6.32842519677737	1.989334410293139	0.06521093690533016	5.6831999201769	1.0572744945943422	0.5027000446918806	0	1.7326262409933588	0.01558482735347957	0.10853688730484601	0	1.278355797869288	0	0.8324460383101484	0.09633457746054935	7.140665004231763	1.3572256672534664	6.71028617604417	0.006314435674670775	14.389871404000706	0	0.13636621375546573	0.7113574381871326	0.013250989931117913	0.2679428111071637	0.09283677724982921	0.9790831904923679	3.010664853986407	0.9713099492820135	5.279082630974983	0.05646132550700943	0.2344141384873368	4.170676340417012	2.3119318085926652	1.0886572744435392	3.215564915934826	4.901788744673997	1.4445198062136806	0	0.7156381753499728	1.7091501441327475	0.2959570798614655	0.5233445830566451	0.06712858255322604	21.53020271043876	0.07370872160030502	5.8445525526528534	0.5060795235268307	1.0067846096470014	13.809565438352287	0	10.9060617862701	0	0.0438109097876509	0.03989029383668393	0	0	0.02292888581291557	4.764690506182716	0	1.0568749769553873	0	0.23211323388132366	13.736698415120498	0.012703348276330016	0.0808051440544385	0.014597217414962366	0.4344974801289228	1.3481191996903672	0.006408620358275602	3.091276159599468	4.500176880969328	14.99920814325524	0.9808762600482032	88.52158757243149	0.00521924195558087	0.11669908499135309	0.41424729006199457	2.0951873459488435	2.4137958717381767	6.805727354025354	8.295029221718726	0.08772277488238588	0.03126339190076929	5.598512318950999	0	3.6236067012261013	0.06357174676388577	1.612954667492111	0.02184182161844191	2.723707154082362	0.17690324153379958	25.876885417433286	0.259189616538844	1.2042333477952352	0.09561547104388837	1.5867019764691992	0.008242750908626827	245.45903781859505	0.6487652184427718	3.6837437639741037	0	0	22.412767214276617	8.039071167568997	0.7980139708201638	5.190527741898221	0.05796422333505056	0.009351262124333513	3.931104357818613	0.02338638705566154	0.3299920657024245	0.010606974592187186	3.8212715726017916	4.43718376305135	0.3161427027404944	0.05997639585692233	2.5410229225354852	0.06601652462428843	0.04539416607472278	0.09337020511445	0.01808915276570461	21.344865465685924	0.1404419508117965	0.054960845709923926	0	0.28160935344450316	0.18812149587496735	0	0.3988006640215464	0.017474415059349817	7.998021394664349	0	0.9148640921382895	0	0.8696947543949987	0	4.5452270034139755	0	6.238912568591437	0	0	0.28071267735411237	0	0	0	0	0.0011607364424690452	0	0	1.5929094056504112	0	3.5841860329330184	0.03857735096112997	0.01221281138303624	2.7009581337793214	3.186503984154805	6.405482337591165	0.03617830553140922	0.29373061148656554	0.6574846952644607	0	2.3786535536009734	0.4670183787594122	0.022732688843609388	0	0	7.377945193073826	0.007261370907953218	18.084689114077328	0.061705298278620466	0.06398245150042373	4.88670042279468	0	0.055812890116032576	0.013751001912645708	0.0061261189151187185	0	0	1.7007572714794703	64.17270426301226	0	0	12.69920147398194	0	0.009727705410935978	0	0.9827310945355109	0	0	0	0.0934671887418096	0	0.010923904479947165	0.023964761959165456	0	0.12466236770442311	0	0	0.07539491946302822	0	0	7.667051712912713	0	0	0	0.01703008698412276	0	0	0.18410518226430903	0	2.1522915101007625	0	5.628924317441952	3.580992522900299	0	0	0	0	0	0.6216449817261867	0.23758189711554406	4.660064386781794	3.7750123921057512	0	5.6959146152008	0.5631322205215775	0	1.3186339999925911	0	0	0.010888088399685041	1.0258519723901274	0.07856166297259194	4.112864636513044	0.30424895194757173	18.122171985767427	0.48172642882141326	0	0.32858182340738173	0	3.454850066995163	2.079603576926145	10.003599243266184	0.12966508744961147	1.2558623116162362	0.4848572931164966	0.0090220519680433	3.1196022975461237	10.149420881863929	0.3795276527890215	1.27414647447277	0.9101554539033468	0.013527526980217173	0	95.45302989475047	0.1490198948314637	2.5392382030894103	0.0019768045807255948	5.1228943863020024	4.2746526027602805	0.014673707578445386	0	9.10408561245711e-4	0	0.5408269052243556	0.6565140616614046	0.8745794670663044	0	0.07065305941788635	0	0.49004571454706003	0.07017975381775272	0.10947913061221773	1.5725719783724477	12.811798187144262	0	0.0017543908580145244	0	1.7445577547040854	3.115284929997993	68.20707343083812	25.39311181915638	27.056585233647088	0	0	1.3765802430859175	0.48660518464916314	1.637439963962623	0.13357677165200196	0.4332357045129566	3.532234798814772	0	0	0.01835296448089373	2.960173546566057	0.04821585425631852	0.010403673284328663	0.06757487176365998	0.014166513879433794	0	0.008052213284066936	1.632992927641127	0	10.951179029471612	0.01448052454318578	1.026560000769544	0	0.013873556448561223	8.521270709877513	0.11730410388842906	0.01377159435877684	12.802540920677172	0.005197229069346409	0	0.029860075444222946	0.07154471013078503	0.14805936916392246	0.012734723572543495	2.446616110559951	8.650709254423326	0.9012312071934118	5.884236539904208e-4	0	1.2467338039971603	8.502144938842195e-4	8.681901231637504	0	3.9110148368676723	3.3019790472488197	3.7123188037011583	0.06682571862970473	0	9.83122268467042	0.0188834640070355	31.5167646922771	0.0731391779758602	0.0028594190481965745	5.873295193304901	13.580973361635316	0	0	0.04374358237414627	0.011843202796427931	0.2034048670838652	0	2.1472215740100133	0.46272460130681187	3.021887274890051	0	22.86600058284555	0.016803880895149594	0	0.6281728434574927	1.0219659813536977	0	0.19319278932186856	0.006812034793649104	0	0	4.2490108455360875	3.1632818076933966	5.450060970079573	0	0	0.01449916725600376	16.25937988902234	0	0	0.26242034317961505	0.08235255950164756	0	0.07604666722958571	0	0.03664404923480207	3.0961242829240527	0.26435781430768773	0.9282628669113114	0	0.7470432283738385	1.8119548527327947	0	0	0.08024648317125907	2.3229231465767444	3.1764814418211578	0.31383313622621595	1.9644565126755689	0.5817577159539746	2.051123711764197	0	0	0	0	0	0	0	0.2475564748740317	0	0	0	0.45805061543502595	0	0	0.3250836503884924	10.315167557701615	0	0.10320793117434543	0	0.2878770121774311	6.48821578844577	2.051003257241008	3.4561381304161696	0.1799535507229166	1.4491417757283052	2.8472078460615884	1.8682710809800942	8.499749296296562	8.778670787779827	4.2035820189293265	0.07194141194066557	7.995814363993799	1.4678368726603543	1.2099256119505295	1.7297239341949395	11.114175973271864	0.5716246409834648	2.0932743648193672	0	0.6287756519733965	0.4594910261753876	0.09048683819901739	0.5968346197965579	0.1609980655779604	9.580726118496907	0.006637309051107139	0.30929548512988536	0.17651774900604403	0.0446353086277411	14.080475918472697	0	0.033388597058744834	0.7342390294993306	7.153646222283187	26.489807999361226	95.3636589936435	1.0123798268861846	0	0	1.95345115406114	0.2884458998597598	0.685675431543866	0.05530937341130778	16.834493905889268	0.6991298867166185	2.2620398146302185	0	4.528903906510544	55.07133417201452	0.04938092136660131	0	0	0	1.2201852528815393	1.0361032969522441	0.010521558691180795	0.031778631214391756	0	0	0	0	0.004361113728104977	0.015129234450587418	0	0.05596966789725739	2.070577668618043	0.32486742018625475	0	0.02275378119640126	0.018250700042522217	0.18880481779618094	0	0	0	0	0	0.07337002230403229	2.1530119239334646	2.6652257046320162	0.03567627891033775	0.3452684570506613	0	0	9.868036834870326	0	0.044426313871624594	1.0713878985290082	9.513493163244805	0.03961272717976864	0.44302762129438145	0	2.277899244458703	0.02345981370261808	0.0030214878719271557	0	0	0	0	0	0.026727299492184612	0.048145119917143736	0	0.003267229937103161	4.496110610275848	0	0.8671012749656681	0	0.02919443482992473	0.023833973410793817	0.016166492309471505	0	0.0541813780324232	0.010477022700296367	2.0306245329870127	0.032626824580683854	0.3122756597139194	14.849039491949643	0	2.052488987410216	0	0	0	0.027431441737879838	9.929834304881751	0.00772893784772057	0	0.0581899297291515	0.012803817158671668	3.5960245101759782	0.0068897654811285024	0.0017407243936070965	0.12455104545316154	0.18604049834530875	1.4075140916857651	0.009119085478912416	0.0066295796943682	0	0.006861295375834583	0.12436594953184608	0.09492227130580375	0.8772256675479118	0.019872209213520904	0	0.01056012813607824	0.0787112936794387	0	1.3551144781572746	0.09562705911241706	0	0	0	0	0	0	0	0	11.592844667010112	0	0.875833044897742	0	0	0	0.0337858444619307	0.6360435481712762	24.867887482164377	4.160810569773508	3.9490109625495795	3.7140762973697035	3.1180066198068688	4.163262194816243	0.001357342199557844	5.849942809307446	4.61322405545276	0	3.0908512135405752	0.39021291921206724	5.505027198789094	0.9170293311111822	1.4931353972288486	79.75119960408456	0.038840549262034355	0.10804447413334095	0.1535486990544885	0.3340752392813542	0.0023263516370605523	6.131165092121426	10.074900734665087	5.799981540201067	1.1520389387841299	2.8175373871651156e-4	2.113461611568628	7.679254482472676	0.037630220531489386	0.45616061555768184	5.9542811283372234	2.5925241046141143	1.438571305199238	1.9705779812060216	1.049289935528381	5.044601426000703	1.9766801142737715	1.2122633821109507	0.012658959194042968	3.6102778197360395	9.219846200553397	10.341265052138763	0.17127680605808274	0.014836337878945366	1.3762558555968	13.726761405117017	12.060936777340213	0.04451221661581256	0.5541883248363438	0.008947104522417433	1.938031450938174	4.270464239692762	1.4406137959530456	27.695728107168502	3.0239161091407767	0.1205131244766371	1.812299831756038	1.750972703911349	7.484210585858478	2.3937501914365282	7.809946275807455	2.4206401713261116	0.01391910707050201	4.075645579731168	0.5308963003210293	23.21318886241763	2.8869355933911347	0.8112903141366651	2.5111662858548724	8.280506885999754	12.123529259007698	0.7914677962829644	8.541258159309162	1.8224525961639313	1.5026760822111942	7.600988693121951	1.8812998867088575	0.05595537898536122	0.02545944963606277	14.529128535023535	0.2818107934243468	2.4779725411152786	0.3622763958440659	0	10.701451070610256	0.1257507211828566	2.6763880228488914	0.011017529317900818	0	28.579105972740162	2.5243229951947908	0.9239525518152801	0.034217369147019214	2.8507172842683315	3.4693384630994073	0.16230277629771062	0.47982914045251873	712.3109305972913	9.413890682922675	0.0666042986729502	3.4865759197255035	0	3.5762283665057364	9.790085242924954	3.6427900231967696	0	2.159713941044224	40.59750233365827	1.9921778785378028	0.12772565238092068	4.179039060186017	3.0692690368836963	0.1079690736382561	0.4285448943205849	1.9162009010585361	10.89916496364957	0	125.67641939026333	1.5685998276744302	4.2680644888275445	14.032265649064364	2.2880325621480244	0.43305711357498355	52.00460199412757	1.0837527782801628	3.9766809648690855	0.6206977926781178	2.109843235568855	0.12618873826107427	1.109849364706283	0	1.3888120722613908	3.522873615807771	15.622375104994981	45.417548937072176	0.01708301512928829	2.5670884295999934	0.1387343935978436	7.433005277351628	0.7482135770568404	6.76546562690587	0.0019672411286393472	0.026114288035941843	26.91074309834626	0	1.173889599580501	5.941645199080479	7.456351602354249	3.784630590925586	0.16437866584364472	0.14704041649165706	0.5487146787311155	0.013513192113546037	8.164263587590998	0.004238953679698677	0.023748750621482274	0	55.71638633912046	2.3672534517688413	73.47584418247271	0.33375547355818475	0	213.13121360463632	146.72557458933468	0.21969863758552957	0.14799272078707623	0.5556314372057173	0.1632514238685886	1.585086079295325	3.646510141758261	0.7822638311083068	0.3694181975926934	4.917637131316993	0.010871751068843884	50.051455471357784	0.0780328548140443	0	1.3616880617322025	0.013619413377596465	0.011181370242100802	1.1932292400544453	6.016407391095177	3.9954406335912545	0.4376417081894113	17.191182401540132	0.015560485569249225	1.0309430491761826	2.391229468319189	2.759129862446422	5.620168283944343	0.1648067660578032	0	87.43366467305799	1.0536215074149498	0.887299119498158	0.015181106111560861	2.9401439464289667	0	4.177014241124276	11.153960925324522	0.24815269605436022	0	7.613864346529363	0.04541356529099402	2.9797296848949375	0.6280043079766118	3.821568174578941	2.754841123571668	1.0828755375665664	4.306323664318996	0.6594961149696553	3.8858277313564744	0.03831032834344093	0.27329622844376905	11.279282085407099	0.012406725885070753	7.819068653038662	0.0036674400462771268	3.811103369124119	5.325253105013509	16.861641692766483	5.303938826965875	11.809770046892424	0.7877797932785395	0.10524535929067375	1.2556641503335542	9.83672518885074	0	0.46676513120538016	3.7008923437888073	0.01703372666930851	0.1281132267357433	0.012602910671362195	3.8260362503731153	1.9977090317703374	0.21220538829117683	2.0183361040546903	0.1600417812965753	0.25050017942072655	16.994196136023263	9.834848383288351	2.7631915782689322	3.3825066749824115	0.1660145261288551	3.4676008504347977	5.3999112461873695	1.0434191154462669	0.3698413321841973	6.364249083325337	2.126778182072417	4.523745982766889	1.84781344759888	2.871466903106253	4.067390694040834	18.053773980737432	0.23946574859978667	6.131303740410333	12.705925767284631	2.6240932854864853	7.109674268439795	4.769381855103688	1.9993139624516647	2.3650385993884786	3.2006790803351945	2.2002010852701535	2.622588162920153	1.1861631359910432	2.854213410620434	9.846134461455467	3.308849349255311	0.41825987470029713	0.13885158028866637	1.5159816952046943	0.018788497662822846	10.628684194389887	2.279556550282193	0.2139618982166296	3.7063481768449904	0.24104447274774435	25.21230797320959	23.786802005084947	0	10.418735122664202	1.3035949813188128	0.4868459082660478	2.4356631118823557	0.8014158580763652	1.5875841288446164	5.6066735264880005	0.019320581229420583	0.1042635653579346	7.206542792919096	3.4572419717618366	3.989039391268453	2.159518296188447	5.82294808766415	4.066367708453801	0.9990443782297489	0	0.004645110565665842	1.523139388820764	0.00965936579521212	3.5148150919793766	0.7381514885880687	0	24.426966415261973	18.213216926081092	3.6254006134322463	10.132930300787677	1.0057513001650817	1.7215761609505802	5.5909193504160015	3.4758720676222263	1.5212672710961097	7.440868850830674	0.33286079105330846	6.326496143463475	10.023376958688937	5.375610973409545	1.742508139706249	1.6509292637859683	0.5959951583566551	2.410839330354572	0.9023764754670353	14.722626021156543	4.7709823616775795	1.7590046689778145	0.5754893371061195	29.29824908842694	0.703305336986232	0.012317755793412233	0.01867049410666112	2.893120631916312	0.0756924941138166	0.6195770364976302	2.9033760033531557	14.370981220975793	3.329194847779785	0	3.3257722306807533	1.9216444244123434	0	0.10140051792073095	1.4759408719573057	5.262518746578131	0	0.1341764429052096	0	0	0.8841779244939959	0	0.06401671251863013	0.02003539645190913	0	0.010511844775216899	0.09642004244579544	0.004189927824923484	0.029280237724355077	0	2.6265470917736433	0	0	3.5176900983597825	0	0	0	0	0.020940832129714797	0	0.02808344153829969	1.8471536687721073	0.012662981742245713	0	0.0031990369706066672	0	0	0	0	0.002164723968865623	0	1.2390219467407317	0.032059858039297874	0.03119405365389218	0.11299736354304513	0.03173645092342494	0	0.011653300577886903	0.23333569619400316	0	0	0.8947413576114237	0.01188854520967997	0.6943630920344599	0.014402025132940824	0	0	0	0.2444810033303513	0	0.2633286577721184	5.141645575493726	0.02373460604100492	0	0	0	0.016921615092504144	0.7289123151038246	0	1.5710348875733542	0.013779530962257005	0.02181193406833457	6.512195501621456e-4	0.14051623252061798	0	0	0.03348773406961954	0.007278612519241509	0	0	0	1.3772233686575477	1.68471324010113	0.34326269077372434	0	0	0.041383054526563184	0.006056292331739705	0	0	0	0.06393601301854934	0	0	0	0.034743159148079565	0.2609932282789833	0.14626983355857473	0	0	8.297240636602254	0	0	0	0	0.061707035526242265	0.028113159465853445	0.01901259711013705	0.261236256836305	0.1376935187349661	0.14447824939398518	0.0703189507906696	0.0031410422907580406	1.1101500600310343	0	4.758944687715086	0.009065254050398038	0.5274429720487306	0.029007728882642414	0	1.215271191850761	0.7419780333811747	0	0	0.01944238260343824	1.0462980741918593	0	8.723702199539993	0.05862508796299707	0	0.0029666932345820806	0.8709413110384295	0.06545843064875057	0.013232010030829192	0.3308002507707299	0	0.6374264774448658	0.008510951688365052	0.4285452745218376	0.10477171171996015	0.07377882660364217	9.672662817749766e-4	0.22670899613503498	13.234613607646587	0.19605905594597325	0.49407924663876285	0	92.74534535472705	0	0	0	0.10608771514310741	0	0.00134244243027951	5.244350090371917	0.002838347830687127	1.548229825021909	0.48260506516716173	0.0026933834372348158	0.5272514930284407	0	0.10775809198533333	0.11444870582708425	0.05057157810005998	0.052012708561471284	3.113092676906767	2.6821561721171157e-4	9.897296145747205	0.009271848195171534	0.41539684026595475	0	0.6887957627599295	0.0056896635555178845	5.700612080629042	12.897408794473408	0	13.673059311205927	0.0017502197543501307	0.21117732550760704	4.789566225292763	0	3.119463876181366	0.007760243718423286	0	0	0.7354483223902091	0.008053840651343423	0.02614712901274903	0.002126715953828971	0.5458959389431132	1.155189455480896	4.49149080131238	0.5458959389431132	3.410255458085202	2.7294796947155655	0	0	0	9.5266706441812	2.2642274740254122	0	0	2.1657828012416984	0	9.326037472690967	0	0	0	0	0	0.0164981660557351	0.17850124767232814	0	0.014442357636113595	0.8552086990647937	0.03997031448630617	0	5.103573559382786	0.09113397899611639	0.007906826099771282	1.3481152850066656	0.2796789637608879	0.013540741944562439	0	5.125530486786408	1.6704723774510741	0.44460227088320486	1.2620633514493795	1.7679328793961748	2.554781519825205	0.19588785669704786	1.0010987324446639	4.6689976349491955	3.4581287734113832	0.08380218459035171	14.299162313537675	2.384043638146486	0.2090404587293904	0.030037992620236622	7.578109526180788	0	12.584337960899134	0.22028671231720875	0.5570046127263337	11.248036525053704	0	1.1083660965719648	16.9424294594191	0.5244125109300818	0.7162654231557514	0.1905466511049325	0.029768727746150834	7.077891974819005	1.2464707639897026	19.535590050565336	5.441160273082382	13.702265289277781	1.3703490379362735	9.67566963311233	0.8242673045507495	1.2668068154330447	38.833578452447775	18.077717725026464	4.6693283774844545	0.9371053155284481	0.0039416818538919145	0.16370470938963072	7.46110603342133	0	0.04631972515635093	3.2619166608050514	4.7023237483922795	3.5809796263326334	1.1007306304425226	0	4.223104847302355	9.678316142619213	1.2383034805946773	0.034316816829147265	1.0798714982671054	0.14386427271786012	1.3046754578884927	0.04388376534661478	0.019417570987047945	4.2989225092002155	0.08090767997871026	0.02147343654642055	0.2642933534612786	0.07567490228417634	0.16998062328508898	8.80492936213658	3.0621441356296715	7.70510042563894	1.8301284938823772	0.7321511422391253	0.7870860168266456	0	4.919402026271224	0.004996915804745737	1.7591305759735893	2.9227921176821736	1.5362649122371492	0.8532231550215823	0.0029084701341347487	0	0.023805497934795257	13.578710925415452	0	0	0.11554031125221488	0.03749567514381564	37.396498000760445	0	2.031578685078092	0	2.020037291958767	6.474335734250434	2.451852345730834	0	0.04382375756178217	0	0	1.6698452721508812	0	0.03025846890117483	0	0	10.572843661707457	0.00629488572060267	0	0	0	0	0	0.006450372862228433	1.083631868621592	0	0.02541047666819881	0	0	0.9840145738740815	0	27.10849714206513	1.270721062174588	0	0	0.2145880837529694	0.1572843251786002	0.6242861357282857	0.003747628113306744	0.9688976998260926	0	0	0	0	20.13074112993615	0	0	0.7263135518137411	0	27.493884351474982	0.7419436694211724	0	0	1.660792493596499	9.375720956036483	0	2.1356664840465305	5.122466346791419	0.005454849571261003	0.07722946423032415	9.831848559103857	3.529771825017201	11.09528668626015	2.9980274282357	0	12.414542323832952	3.95699863169789	0.5896483878103168	0.8138738912540163	3.0086676924843974	1.4651839875429535	0.15199200397748658	12.880994722380814	5.613299345640393	5.42210395375422	1.5479082367882817	0.12500453339803083	0.005041802067667922	6.488942460967417	1.6541283125681	0.4219114515776432	1.0384106274824305	0.7622991316702568	1.3102179824881541	8.312969805160582	3.210653476608733	1.9372981277077037	12.22707758675693	18.554426219581217	2.4937770638112045	1.1609020362332307	0.9926952861939524	3.08857735529566	0.08856137239368245	4.257474610445348	23.787285975536594	1.8458256151001897	7.0529008928852335	2.59267685700452	0.0145421737779518	0.6007598524047325	0.19258047966857494	0.07678305114228759	7.106505372200753	0	0	0.7045578303370644	0	0.08343692727361295	0.03645965557442567	0.011321596850518721	0	0	0	9.743763536522659	0.047314222075211944	0.028103246504123595	0.02381972716249089	0.0049856628978915615	0	0.007916250207160759	0.014099849111151419	0.010225918281459393	0.003499640251413652	0	0	0.15009568189396333	0	0	0	1.04210915628966	0	0	9.148603857491508e-4	0	0.02810324650412359	0.007870907276880754	4.200861303109527	0.1485108206565736	0.22290468109734324	0.0724882283635239	1.25978235882907	0.0333336708848576	0	0	0.11423129598686764	2.642442040496531	0	5.0625172979024695	0.010696864207375211	1.1868903555891568	0.02763550869822972	0	0	0	0.1838542262645779	0	1.9134619152924208	0.04339820696198994	0.6617405228116272	0	0.03238407511382621	2.2364477745048217	2.652660284879474	0.1266432315980315	0.18753131078986943	1.3682541988960433	0.015865387157665386	5.8144013109663	0.056650392021106506	0.05109310895175243	0.8242267207034305	0.029783560196447876	0.02274766163418874	13.138591834974136	0	0	0.015179178596818403	0.0037459547898241966	0.013596179987324208	0.6249490252714087	0.0024239904831415606	0.5257309174518108	0.005324035209465231	0.004479737799481464	0	0	0.04512568454827501	5.481708906791797	0.14620169014671425	0	0	0	0.06297693272794122	0.12926451566261854	0.19937662810680307	0	0.012453251107139768	0	0.1755962244571753	2.681623887941878	0	0.22642274740254126	0	0	0.37243367797053517	0	0	0	0	3.531048415188997	17.876816542585683	0	0	3.9406504554244712	0.22914502821292204	0	0	1.0868291875321978	0	0.06823699236788913	0.1002105705184759	10.304992574476685	296.5540546630239	0.010408881688088616	0	2.0025767854535927	1.761181399594316	4.589543875413867	0	0.740576166936392	1.2498353050812716	4.508809444967368	3.7868674957013884	0	0.6041063541666007	0.3988982953715724	0	0.46508676541860683	0.9434257825662222	0.1525703976569427	0.11329693309407037	0	0	0.03844708494244791	0	0	0	7.825036380759536	0.15646986305313035	0.011110018954390226	8.066437470158373	5.271156460918044	0	0	0	0.03639767924755807	0	0	2.6393483527959374	2.2918659314548306	0	0	0	0	0	0	0	0	0	43.01313398275577	0.5076484527751243	0	0.024463108374982973	2.0786423300175008	0.014624001300127434	0.027435733936555774	0.03469778279742905	0	0	0	0	0.047897119642845265	0	0	0	0.23101683213244786	0.26626104817047164	0.013127191755290861	0.1392675111332655	0.09888437603684182	0	0	0	0.0760280666358988	7.591330457773032	0.06116715816246702	0.31391279739390454	0.33928362149482955	0.035125961694885195	0.03928083148629597	0	0.06070130014142766	0	0	0	3.269444394291027	0.01924210697385189	0	0.016979294223624736	0.048420903454249396	0.5219952375072403	0	0	0	0.002125468213923263	0	1.3798425706196966	0.005103137859245391	0	0	2.623917616142563	0.2548941097918368	0.01836001084673912	1.7711290463487668	0.08223845070752676	0	0	0.034607384752798315	0.04024277055576598	0.04505415889524846	0.2973910712152781	0.3089178569212966	0.4284989628263146	0	2.1736583750643956	0	0.006922478901478966	0	0.642748444239472	0	0.007378338000897475	142.64591806005052	9.566757979067505	3.3557370905959494	6.169486662133295	0.5058380527078049	4.005065682698217	1.3904896557984956	9.621586340923969	0	0	0	0.4322439401057954	0.4363431696736056	1.9492045211175286	0	0.49457063441668264	0.7155748194714776	2.480193616617692	0.0654665160290849	0	0.7673162674637815	4.170000033175578	0.5674899238696602	0.0054162967778249756	1.2506298947203216	0	0	1.0805362915162648	0	0	0.7245600141763116	1.328472825826644	0	8.33747778185382	6.139859381265005	2.8913978581030952	0.5947275176298552	0.3434322250537775	3.557220841334481	2.4772307698038802	1.0191078285994597	0.19514372868920046	35.855936718179834	0.23022817172863436	0.31764642643159435	0	0.27793849870894355	0.0481588968193664	1.8359264504834778	0.03099590630763333	3.375261674845666	1.9878122008771277	0.1652564127961675	0	0	5.126721880821516	0	0	1.1755670915854841	0	0.28856703377900694	0.017386738020439465	0.005028124855573435	0.1639907732916936	2.4132826447309754	2.124177642255249	0	1.2865460833638906	0.06608690471450623	2.928668490280739	7.8719730327898745	6.2510436929956485	0.07850362677734009	0	0	0	0	0.019316724935941474	0.2475180344276227	0	0	0.06474476611348051	0.0048701990275401485	0	0	0	0	0	0	0	0	0	0	0	0	0	0	0	0	0	0	0	0	0	0	0	0	0	0	0	0	0	0	0	2.183236830467885e-4	0	0	0	0	0	0	0	0	0	0	0	0	0.34181904397009794	0.047897119642845265	0.2318381589435199	0.3420635497240108	0	0	0	0	0.022300169861694048	0	1.8017765486858095	13.616595567932134	0	0	0.01853938289967307	0.05370674331920116	0.16833887825319502	0	0.11720706924366837	0	0.0035002550323098166	0	0	0	0	0	0	0	0	0	0	0	0	0	0	0	0	0	0.027616357271550422	0	1.0285518321383145	0.03662720913864637	0.19711658801078605	1.352067263060889	0.23964161489058733	0.08616303468723732	0.018841798365412415	0.1299557965932922	2.8484718739048644	0	0.0209970033515984	0	0	0	0.06993343704506683	0.06411971607859575	0.011269910504198885	0.051602982897827464	0.046572345394835124	0.011115872675829083	0.040050656826982174	0	0	0	0	0	0.07134343345266772	0.027313504827174262	0.14135204530887158	0	0	0	0.04507964201679554	0	0	0.532410231351375	0.02531791838808593	0	0	0	0	0	0	0	0	0	0	0	0	0	0	0	0	0	0	0.003576111952514672	0.0022440817402211545	0	0.009477472749354244	2.0812610629554955	0	0	0.010642856817283162	0.005192573267684834	0.015908344727683533	0.16645042794615217	0.0054943338677577915	0	0	8.440557376749468e-4	0.005110991861337341	0	0	0	0	0	0.003130186438052569	0	7.894139090518662e-4	0.015229841604695886	0	0.03876601714543655	0.05383866850544336	0.011526785706018528	0	0.24741781117167957	0	0	0.008356718204148033	0.0028242667287630943	0.04631207712308641	0	0.006104534856441063	0	3.524924198413397	0.008989894320259713	0	0.009574820649410683	0.5992541886142445	1.4981354715356112	3.4920456712804295	0.3435379615762695	0	2.070150833394663	1.5940161417138898	4.367167511544905	1.8535071415277793	0.44278226158719175	1.8753131078986944	0	0	0.6325460879817025	0	0	0	1.8976382639451077	0	0	0	0.9911855349679544	0.13488036399677528	0.22445485077082564	2.0363284297103146	4.281448314520779	3.9743318056351273	1.21226182160173	1.679789462031797	1.2881893342683792	0.29078853695292983	7.636766100331433	5.5168139609412155	1.1207762331672115	0.3999903383249807	0.27603087633423057	0.1691594430996644	0	0	0.01380339575436344	0.0037170416512309727	3.113903725113341	0.03543439239110571	65.61643932621789	2.8466363846239378	3.82689689799761	7.27250342904737	1.4123727841670306	1.4298020560693514	4.476930773798471	12.54417250959764	0.11836753527578392	0.27634421381701973	1.7090734048626812	1.378404637382301	0.020631431543489218	1.2580443086878428	0.061178337188375786	1.0402425919153924	0.10133984446199003	2.0262917055685046	2.4744561367632723	2.9721074677238732	1.0725504904496987	0.45653889723227004	4.893293667408373	0	0.7396394013255593	81.41578498198714	0	0.06409393412601087	3.0948727832262786	0.0708343060216102	0.5623906084572308	0.014759408719573059	0.6342016182892236	0.004617980803166762	1.7182696632714558	0.08971274998389747	1.6261593856450993	4.644051777294678	0.27634572597670687	5.815708272889136	11.588971016625601	88.85922473179495	0.9367577042539846	0.034084450642492305	0.17034617949637612	14.415903299245397	0.044446133775203275	0.3658673993713101	0.5326011759513295	4.348225470185257	4.9459665934414865	0.00592659184158942	0.11174315749834492	0.036260603769651734	6.365570351092372	0.13010075952508693	157.04882281830578	8.858255976210742	1.162723308972396	0.3013124103746865	0.1917421180890806	109.62226717825465	0.8629650771998607	0	1.3190234440792077	2.5446227052786026	5.935876008892728	1.6180994828540434	0.2185645872898293	1.4880790831736694	0.009017377969953467	2.853331920101579	0.3235916363723339	2.2310477000822795	0.07602966061595279	10.371049763379142	0.08871252064078787	0.03818578612545253	0.5142903350690776	0.4350706911358422	4.069624711023649	0.6023598030661429	0.4752907647108579	6.937670307285974	2.2017482210363415	0.17768919391243054	31.576726760615756	3.0546698672713015	2.2456594055276033	0.4071313424469921	1.4907744485598917	6.361688923506771	2.1614158609834924	0.2946941452201369	2.2882532219268135	1.1864803011452647	0.2749274112470653	5.237761702697196	2.3667791577837813	2.7631080909543257	7.537220780606327	4.909147518797433	0.2089100312854269	0.04486469273035784	1.1823929757418508	0.3239870206735549	3.411428901818321	0.4341147512284792	12.124416849973368	39.908480056025965	0.011816980560106532	0.13235887858581633	0.503183228046739	4.225154059282816	2.2889320948667375	0.028373373829011932	0.39098509136378445	2.293080036863783	3.200459336630104	2.8131198035782465	1.5815728844611443	3.85324104195637	3.5969677957093245	0.5382912772552456	2.6835110368207675	1.2050571131220278	7.271737623976147	1.7661676048671606	1.024688099172671	2.608084116456576	4.161174734584604	0.27806896273979353	1.090559471438527	1.1136346496572114	2.5707708519793946	0.6671241337415674	0.8061412316314984	2.9821299758612714	0.6851378983860913	0.28768848126517266	0	1.3087377511168943	2.2770701006137584	0.711092510053251	1.6705969883798601	2.669878152994729	2.1520133663506176	0.7723961264875124	5.670256424504633	12.16806215048771	0.4808978705894681	0.17882715184207743	1.8595450072029835	1.092787033775231	5.512187338126264	18.537682689259547	0.5154724003065422	0.3743691717996844	0.010612624112609121	1.741468990548668	2.7181947831515427	3.7022349966299752	0.0622654327894939	1.9867656972159653	2.5609521510074478	8.15242764565779	0.588182690802381	2.5831456719198758	4.968332058711937	28.90312698819881	25.64267491472596	297.645129854959	0	0.022622993779646473	20.304328232190674	2.4422885179791685	3.452662129201411	5.004111893425746	1.8616895191883898	0.8116618579133263	2.519969677701932	4.543764938262995	19.6915729399329	0.6907538722695931	3.317956473769053	15.643197253097842	4.972421119428356	10.012293208784339	14.460884093478183	3.5796246516614025	0.5766746519455558	0.02354389905639091	0.3381494772213832	14.865157716557885	0.02936654645751456	86.62673564649576	0	1.282306806035866	0.7657091255420199	11.126299644631095	1.2632123956127908	2.4435490997619804	3.1568353225927464	0.11046092617453176	0.1252772446919623	3.004525360716778	2.049827173387608	4.084476854117499	40.726568594206285	0.03620250428042125	6.881721494025242	0.5615705903200868	1.300050008398085	3.186027591909275	1.334326961620378	0.2815487038494225	0.11842140639991557	0.9511866374953772	0.5898444439703243	0.08569979256526293	0.5412242325379252	1.958291098160801	3.364217337909554	0.696328543988359	2.7067072681257898	4.837094061135512	0.6150885142563565	1.6201790327614454	3.1325966103932954	0.16570013490632537	0.011126347270539842	0	13.054251313646319	0.5005020921155221	3.463010809222091	1.0916438182336787	1.4342526381940885	16.36173402351043	0.030204954681288972	4.496877865651579	0.7423577353630487	0.8909558050410901	4.579386226195161	12.399228028290546	5.0895415611263894	1.0277274925988127	0.03985837521789083	0.41925626325343723	1.134235713472223	15.928880340410567	2.922929385658733	0.036948193961398555	0.0038050609703854923	0.004157869113780884	1.663083390752403	0.13859773827716976	2.663018775148503	5.3105847196691665	0.034390855268908095	0.4590884850285698	31.98033133834637	0.8977774392524949	0.5734660269073547	0.1118654519695675	0.009554160523339069	0.011431555806898237	0.17288678326614862	2.9300317326555327	6.76693154725383	0	0	0	0	0	2.5395074398352118	0	0.008109565230534648	0	1.2726973424649664	0.010972027407171603	0	0	0	0.6190678833149359	1.4286784691144903	0.16835564006522857	0	3.6572594823561193	0	0	0.010990182995821086	0	0	0	0.8853492668488672	0	0	0.032210154819630826	0	0.023900681852967162	0	0	0	0	0.08948668677956145	0	0	0	0.3792665398528061	0.008371933517404886	0	2.8997951360035636	0	0	0	1.2341919360332643	0	0.022077785896314265	3.0791332093071113	0	1.3803189259375173	0	0.5893688806109378	0.01183909790340085	0.010962972088816301	1.3041226240602024	0	0.02004547461913846	0.03798894522673714	0.14897347118821405	1.3739733966139789	0	50.25944347276732	43.42544864530276	5.357156561000234	0.08866254425072982	3.3382536999243775	0	0.11095239965525917	0.008116171800987223	0.1228720775904457	0.01100763857270831	0.5833728938629836	7.3012584600463155	1.3142653700821236	0.15003916996553937	1.7688699531774035	0.436545891705682	1.1648579497139968	2.5812333014169044	0.08723818638977071	2.703345305032337	11.210289042176672	2.5425164115912526	0.8083246154735753	0.20913363585321193	4.562753305053813	0.4548502869706659	1.3421774665404418	41.52900369208098	14.493687643826032	0.013208619006578475	3.363667656215396	2.3841196807672516	6.643230146813915	2.1487962694672538	5.0270844542792155	1.7536452558103572	0.9430025252583469	2.8655270077706154	0.04952411376493031	0.06560385147973011	2.3900038171587425	0	2.3835664280413806	1.0485448665642634	19.977682548696915	0.08921894529878979	1.2779806947653	0.6897883394905234	0.5367721627355863	1.6808319266639098	3.3214996284998426	0.015500967342436531	52.12146051653413	2.8381610811112172	0.39449854407604396	1.5971500635307194	5.095496263285015	0	1.9101574731908022	0.042506763725988245	0.017862126195807824	0.10155741323379659	0.07018387379860383	0	0.3766239758774943	0.09365547248612752	0.676266349675329	7.211945535635078	0	1.5107983941042153	1.016424478294689	0	4.261283037929654	1.5221277009002865	0.03326966400304496	2.9010513568921423	6.756598240899753	0.06439601972989052	0.361405678661297	0.39738457943030187	0.48786511078518424	0.0013038986844285403	1.8127626808977448	0.6488532462878793	0.4447038213088968	0.11232180956977006	0.09763477334804614	1.6691064798517425	1.5870469356053625	0.82211347149174685	1.561732270489305	0.2343689371494102	3.4315020709569914	0	0.15956695932143797	0	2.855164961611178	2.691930405886351	0.19706659965397108	22.255512201753692	6.499930023359922	6.963735294062008	1.618602508938269	0.22710957070103227	5.9593773917475446	0.009649367569233616	3.8799997954485095	0.02588996115539055	1.1270660481606498	0.017889236306109283	2.1212558105739334	5.0024460481318265	4.465993500491503	14.090698765619619	0.02518192956893981	0	1.5824731205822893	6.663531189065975	141.473944305904	0.004008086853693463	64.06041975898422	0.20298697811148766	5.0807171533750894	2.6999591600503123	1.8884661130423572	1.2420770014006906	0.518624059541673	3.8770311348879045	1.1664940217858681	0.013885158028866642	5.819139128117138	13.547249086228524	2.5628908236646057	1.5621421305649883	39.16822177263996	1.0168337372809981	0.9453125378449371	2.6922301072800634	0.16324412984307998	2.410000595210286	66.44856996185842	0.2810765140169477	2.4496356790944906	0	4.427261065762105	0	0	0.23958158442593538	3.7200504586033887	0	3.424553769897652	0.01989355293720535	19.71872299659022	0.6288032117214556	12.925765468211619	0.21597741129099746	0.7855315111899152	0.17646701230226708	4.78080261338574	16.15477803352633	1.7373830668252097	4.846481415052777	7.003368838650004	160.909566682009	1.3646810603731887	2.4371221833382943	0.1711052105746984	0.04089317962323988	0	3.1948256941314503	0.013313423049477077	0.1306864087433895	0.7922002349482934	0.5710816609875371	0.9390949591336157	0.3996936934748663	2.500814780436926	0.020813233048144458	0.5179963828316925	6.9984828267681305	1.8921073513668543	0.2939017358171772	0.05619768597393063	3.2459279911324113	0	0	0.0055883331289927445	0.015235664299911017	0.4007482254912234	8.477318615830727	0.059880396007283634	44.56716034636506	18.39820387089941	0.07081368910323814	0.07394539083256023	15.69481564409626	10.172631203452756	0.7618946645764646	0.05306312056304561	7.749088193423665	3.3121599169068117	1.794514546800806	12.963491703624413	3.90492638079487	6.027064138312612	1.1181841594818158	3.8735206113791962	2.6083900500772748	14.590843084213471	3.1758996331438603	2.265630809289409	1.8566075565002482	1.1872245708288507	3.1684428475553066	2.0650650369342953	0.5430550190398199	8.719071429034976	2.7654745275410413	0.03586895008357089	5.244879582699245	0	0.11227898700845565	1.5965649815958172	0.065543426879683	0.8204609940247758	0.06047102206805351	2.6080729591399936	3.821500951351989	1.0062763921486524	1.160363239232925	0.0775595550559155	2.261422236446974	1.2153645841735152	0.9339349913651598	1.0297001042103662	0.008885262774324918	4.800433062401933	3.5014632437959206	0.09841262591262723	4.021693765821325	2.4406903909696993	5.659666354477482	76.9206472390505	0.005938957308919113	1.899324508464325	2.191440397824484	2.4860121390789254	14.549042147121828	76.38250846637519	1.2654525578540656	1.91336327027563	1.131473521892812	0.0980793725969357	0.23754262807098908	0.01808368032499497	0.1170532445793276	0.5115455778215983	0.026558083000897875	0.2229403633445221	2.4709991272269236	1.2639479174829749	3.181526095094254	0.389388577631501	1.6102201846117399	0.00973201179003367	12.813519813597997	0	9.603434158501601	0.28734208690586877	2.964357998115434	0.8929653857178403	0.0145693476819119	5.254816107771456	9.206186173773144	0.5104788583960712	0	0.40058708828756795	1.2512271254566971	0.8959064091238472	1.2494479007591837	6.479860966781116	11.746267382661275	5.243766510238055	0.6194600995951923	0.2079603576926145	0	0.16312394729246277	0.2919119460408345	0.5360944482215184	1.8284387159046451	0.25530252706541634	0	0.6251043692995649	137.1469052689136	0	0	0.023345286199676192	2.8006140117960006	0.007451807497143146	0	0	0	0.43818403406918177	0.6059913197963516	0.14551119422533787	0	0	0	0	0	0.5625165545268137	0	0.06158393354472041	0.007398886658530869	0	0	1.4168924355357657	0.04596355656614447	1.1823702210581162	0.714271609431168	0.6806217513722844	2.064058570789028	0.01521588527791037	2.6186484356927244	0	0	0	0	0	0.022369016863793018	0.12149513275258308	0	1.0530417516503678	0	0	0	0.015834597434243942	0.007485518165959662	0	0	0.8065862829671805	0.4457805163379176	0	11.307915603855381	0.0027545727201802213	0.12406725885070753	0	0.4500665761138905	0	0	0.17943284444180096	0	0.022876236247329082	0	0	0	0.030323908338904155	0.007355187069554681	0	0	0	0	0	1.54128787239511	0.2704222325547932	5.829291322734705	0.05419365848981947	0	0.12842023296788643	0	0.7107214827949995	7.152737405269326e-4	0.2297898838586033	0.39210650818958975	0.00150452688272916	0.02160108602918814	0.002001064723511758	0	0.008573666855173679	0.019239921053886663	0.18716863108948842	0.010501090636436118	0.03754356033556215	0	0.07208965698506122	0.038100328455778494	0.036889033878696346	0.9254648020658451	0	0.3433779532103746	0.6595928862264374	0.28192446101058294	0.17587245159464393	2.65669356952315	1.5094849826836083	1.2075879861468866	0	0	1.784346427291668	0.5458959389431132	0	3.0581596499917483	0	0.37243367797053517	0	0	0.687075923152539	0	0	1.9925201771423626	0	0	0.4688282769746736	0.43923050853371276	0	0	0	0	0	0	1.81138197922033	0	0.41082890250357995	0	0	0	0.8855645231743835	0.23174631097873152	0	0.7663539142855242	0	1.3748069700561876	3.953174461288785	0.13924764840615528	0.2871209199360424	2.601434965909222	0.06843228999916529	0	0.3344557578082019	6.638108918937333	8.919269353129492e-4	1.034590135053262	0.11544149346131882	2.8867778566451556	0.02713742466712257	0	0	0.38801925968796785	0	0.05611664818593144	0.03531271913411366	0.03647634191564966	1.5827244098953739	0	0.8485143824961875	0	1.456509148942737	0.2581241883692149	0.5941000528176771	0.46056519552553893	0	0.008144370231524067	1.2989368928480347	0.013536142507760618	0.19461558754047784	0.08751918786862499	0.012387442817173534	0	0	0	0	0	4.449586544803281	0	0	0	0	0	0	0	0	0	0	0	0	0	0	0	0	0	0.025801491448913732	0	0	0.035740272235737454	0.019563281071599048	0	0.04322169581653715	4.9043934234839e-4	0	0	0	0.11208992069041054	0	7.06550818475063	0	0	0	1.8793860808292842	0.06216911629149338	0.058204094755862586	8.011609570272809	0	0	2.5383638272024354	12.404156207217532	0	0	0	5.436154864070476	0.4545673407929344	0.8135073753715225	0.02230016986169404	4.7069326094060715	0	0.009267535707638897	0	0.024013500176467164	0.06812034793649104	0.037772894353409726	0	0	0	0.12577209178368884	0.3807363395813432	0	0	0	0	0	0	0	0	0	0.06285552609281903	0	0	0.022915700714690776	0	0	0.012227801025727911	0	0	0.2582448184226635	0.08291321199702095	0.1999303528399432	0.2523858891046993	0.00910450160905809	0	0.0031034413394885776	0.005622235262817051	0	0	0	0.002227430574059067	0	7.650591987184623e-4	0	0.012411448658532902	0	0.0026486769074167025	0.013415385808061692	0	0.17933444719588482	0	0.023939927635976965	0	2.5387111977911373e-4	0	0.007954316699111213	6.646608103083471e-4	0.025576828254790504	0	0.017077524552323656	0	0	0	0.0063305033586828156	0	0.022687391712409487	0	0	0	0	0	0.29518817439146117	0	0	0	0	0	0	0	0	0	0	0.9839605813048706	0	55.27636620459458	7.0059707673823715	0.5807794238307336	46.69575498048296	0.06525275875201843	5.600363792690601	0.250296204105869	1.9407130078646209	3.591912174033108
ERR2576412	1537sTS.Chicken.Liver.12.Female	12	embryonic_day_12	female	liver	0	2960.7693720353645	0	2500.139633056443	0	10351.184156988043	0	0	0	8126.856464858214	0	0	0	0	0	47141.21593950501	2.7715726240081677	0	42413.165160845456	0	8172.359823609538	24202.231178272494	25925.42819656977	0	3907.3662348410603	0	3671.8671320929748	10365.088280028514	0	0	0	8161.808777311622	18394.949328948696	0	0	7456.831192476382	47.89114460602349	100.68712774151271	0	0.06998920767697393	0.018236429951363126	0.09008439804488559	0.1700995852204511	1.1716443984248095	2.154752751109314	1.720089401704038	3.2097861654575257	0.7583905190072102	16.492185342540612	0.03404880373474408	0.3477797336466666	0.9561025691586618	15.635565289969872	10.21641178320539	2.782082714262047	0	3.9144069041901988	10.789310162079829	41.187456951204965	0.9429493554463272	0.23892867448346272	204.79600670011092	0	0.12996823559241116	0	0	0	0.08430040830586932	0	0.003018879208792445	0	0.11946433724173137	0	0.004659828212125774	0.06279308548379026	0	0.0016006402531897432	0	0	0.22250904174760502	1.0078445905484248	0	0.11559946748909737	0.3060482137818207	1.9664747332278318	0.6093281522631022	0.33464360751958694	0.2950003115477666	1.3702567356665298	0.015220615567153298	1.0228434986304147	0	0.02846726195571249	0.06617890697249686	0	0	0.10641861675675754	0	0	0	0.03455826214474025	0.0013808979333201307	0.34441141961240224	0.023128561535534085	1.6546702232884585	0	0	0	0	1.2713635889945725	0	0	0	0	0	0	0	0.038112934873599666	0	0.260986737213468	0.024062967737525334	0.5169787447684899	0	0.05556480801940994	0.7070338326551449	0.32566598648260703	0	0.04650289637597597	22.265027767172615	0	0.1639983801188265	2.298895769224286	0.24621124463117408	0.19801138031387733	0	0.008543162024561271	1.5324651159602825	4.0758420941296585	16.58234132727693	2.1769432199227063	0	0.6576756838966105	0	1.1728974003049057	4.131980991600599	0.3951727949497337	0.3274800264680781	12.678235949122486	4.251457870206147	0.007629091425605351	0	2.4551729261713797	0	0.5278467791608537	0	0	0	0	0	0.7415578927112155	0	0	0	0.006636907624540632	3.426425240468541	0	0	0	0.8049409340172421	1.7234652614945944	0	35.43470546642184	1.417158523595121	0	1.4369559633830915	1.569970676766163	0.030483640827190583	1.8512412564940053	0	0.41012367489217433	0	0.02334807893975206	0	0	9.973098198608248	0	0.10466663987946254	0.33536812532184973	0	0.10707253714538026	0	2.1697130821030584	0	0	0.0013816689385671539	0	0	0	0.05292627544254935	0.031395249479023196	20.83713460836447	0.06938182469980393	0	2.6995837246832806	0.004961108051423348	0.050064534393211124	0.051612153147265694	0.023909356659835818	0.004949118992419528	0.05745382719751591	0	0	0	6.41539405498321	0.0016937425896551908	0.0028130938898219397	0	0	0.007830628422919613	4.045451037434544	0	0.45497039984684096	0.04006766170555823	0	0.44511337644670784	0.06298508153063764	0	0	0	0.22744926040055094	1.8246077444508702	0.19632459143144734	0.3396535078441382	0.3060482137818207	0	0.3012578939139313	0	0.001648646511854102	0	0	0.13323267030444264	0	0	0	0.08514816049180239	19.30202363148545	0	0	2.339639228058843	0	0	0	0	31.37114682686411	0.019540134123013028	0	0	0	0	0	5.464265657403599	0.8376030414659813	0	0	0	0.31386047567372005	0	0	0	0.020222066855148532	0	0.08192163111870913	0	0.5499152031762238	0.021926998607659554	0	0	0.7233136620159707	0.02196174820925648	0.12771173121406845	0	0.04747469379938623	0.5083271416857249	0.002514399811307624	7.448916296672173	0.09177392794729033	0.30825696510224304	9.962021891497512	0.0855423649385237	2.796037956124255	0.10566185550802577	0.2598349335007657	0.27326033244250625	0.43267190829743923	0	0.11181707735374534	0.15752046740597714	0	0.11294101972323423	124.73028584349944	0.6770042800418755	12.266897045293474	0	0	0.21239356349980065	1.4925842150444484	0.9202098626014197	0.014000669953567224	0.2190774074835193	0	0.05326874157232689	0	0	0	0	0	0.013024307443647406	0	0.0033601336307746564	0	0	4.571831560366534	0.42989161019404337	0	0.6557666735604649	0	0	0	0	0.9540697500888702	0	0	0	0.00242439872638923	0	0.0028661557642276816	3.097415250343906	0	8.927621230242575	3.1478900471938607	0	0	0.004251399901840974	0	2.218914888990314	0.0013138902381713477	0	0.4502554804345399	0.5226831805965655	0	0	9.72399997343809	0	0	0.02217612917273298	0.0017445318394733922	0	0.040746436695209755	0.058744650784403725	5.156260695510772e-4	0.008833979167489538	0	0.06147341054517483	9.94778625474914e-4	0.24256111682407952	33.025622987260405	0.0011184354919970977	0	0	2.230905994703544	0	0.18931506994591313	0	0	0.9431857028992566	5.752443180692374	5.623402447750633e-4	0	0	0.0548439073165633	0.05536817456637322	0	0.26923710365648257	0	0.5791065455630349	0.02743406979023526	100.65910525004787	0.21300127759054469	0	0.08533166945837954	0.3115526780584721	0	0	0.8150253063928512	0.006163981460742301	0.18564738310029977	0	6.382718177521024	0.11928804948387343	0.2684591848128795	7.942539394770319	0.8449916536610268	0	0.206276669634858	8.51553190806545	9.26596249462546	0	0	0	0	6.768501676004399	4.63002399420307	0.04870953645005567	0	0	0	0	0	0	0.023953439363979322	0.11044322072158469	1.0622908064261114	0	0	0.0186512289637158	0.01101503892992595	1.0747514152490907	0.8222374283912866	0	0.008204450063175425	1.2591557581555106	0	0.8799918349309238	0.07622586974719933	0.06147779346771293	0	0	0	0.04151546770533505	0.05528770444859701	4.806195301748268	10.335525377450084	1.1182920173188076	0	0.10234758582009482	0.43170913146544665	0.049622331535118774	29.68605923728799	3.1564120991770634	0.06764332795333959	16.525210350964088	0.13482597489905143	0.04871524415294412	0	0.13729719075337687	0.6630256670677788	1.244427163859427	0	0	0	1.7946556968521357	0.02197567890904034	0	2.1918947457203415	3.364768923031498	7.49654312058345	16.884580516295244	0.039220367320870295	0.4112213342055584	0.6457391787621979	0	0	0.05170201387902315	0.5666414618668062	0.21163139183465335	0	0	2.6325634333677224	1.1489936977683464	0	0	0.009636453887191719	0.20409224035406243	0.46324568985322945	0.17243297121577153	0	0	0	0	1.7812470711577681	0	0	0	9.601890176807323	0	0	0.18091205117546788	0	0	0.2955899484147849	0	0	0	0	0.9610168599196144	0.16269340996656345	0	0	0	0.24946648280901595	0	0	0	0	0	0.006419838376744575	0	0	0	0	0	0	0	0.28856120106698396	0.4690297806809175	0	0	9.940828062450638	0	0	0	0	0	0	0	0	0	0	0	0.02688237268679115	0	0.02441483988731649	0	0	0	0	0.055387142765950595	0	0	0.0018585192747224988	0	0.5024488382704865	0	6.4730476587613515	0	0.02363747405055863	0	0	0.012252752537613475	20.209383716726226	2.8828506594634576e-4	0	11.063763293268053	4.0471464653052776	0	0.20922792833478868	0	0.5239087651926355	0.011075657864482768	1.5453959787001144	0	2.639592975245874	0.11731086198620369	3.8172744821481444	0.042000595413493026	0.19035526263792363	0.2644630366420007	0.4148553842143213	0.30056365720571154	0.9349954177861732	0.027627318819858134	10.18648437614028	1.8882949105538174	0.024350488701530205	0	0.17743742791345504	805.3605480640252	0	0.0015403673056875113	0.006607792828552755	33.65171554944779	0.6195396602307243	0	1.6392903699350068	0	0	0	0.2552366850958361	0	0.013427215693084459	0.005998555588278434	2.6746524232931366	0.009582259106652497	0	0.29368643111542586	4.286312652152252e-4	0.11965000103644309	0	2.0192598514303692	0.019706858816895392	0.0011792320296845399	0.7286862232900491	0.806900369498997	0.04647170731066679	0.7536514479950445	0	0.06327791379014082	8.41335723268355	0	0.4959480161104646	0	0.5836571184624401	0	0.06843872007921961	3.9178379925026123e-4	0	0	0.10709322349336042	0	0	0	0.02922613278226936	0.2083441620281054	0.6445018116444078	2.06421889712254	0	0	0.5227190615271062	0	0.03015408040504546	0.010552341991274198	1.949367989341435	0	0.012194529320697676	8.679126217860501	0	0.114338804620799	0.5111567173563518	2.0871446157161446	0.04259261773954103	0.6197172691838438	3.693433714687636	9.677278715112317	0	4.902750571586145	0.026255898294886015	3.4233851581128554	0.18551356251728032	0.4603798291866523	0	0.7869314662146984	0	0	0	0.9139922283946534	0.05201900570585901	2.614691154724687	0	0	0	0.1992503683686677	1.4930208944887475	0.19706970081218889	0	0.04001693075379971	0	0	0	0	0	0	0	0.48971768683044004	0.02613240965509642	0.05021778315342943	0.018372460036896836	0.01743127436483124	0	0	0	0	5.753036240527902	0.018148065898429596	2.15639970746259	0	4.452550711117039	0.0966378181313866	0.1493304215521642	0.6636907624540632	0.31581274202463167	0.1062475129957896	0.05743001707435076	0.391435375333855	0.03311317352458982	0.9010122045645825	0.07893969307912753	0	0	0	0.5264474843145632	0	0.002996553890074999	0.03236158967646596	0.9641860539105805	0.5769301881782197	2.7856112790513485	3.9672047818574607	1.5062894695696563	2.9045586804927566	0.01072331809336998	2.2458217061143824	0	1.1418924272139477	0	0	0	0.9015061492069578	17.727687610660666	1.3303548595239205	0.1263538921362283	0.7628181533967434	0	0.006333575466197824	0	0	0.053650263724509636	0	0	0	0.5098372906812502	0	0	0	0	0	0	0	0.11635485407255113	0	0	0.020770178537231475	0.24998816127295218	0	0.05442994155554139	0.03547840020491766	0.013219619872592092	0.050428905094762874	0	0.020268288429975842	0.006119342541747258	0.002849184407261984	0.8625521797967806	0	0	0	0.0632201784673396	0.0011556694175762926	0	1.9263888013179364e-4	0.2778399548613332	0.0038193818372353	0	0	0	0.010407707938445993	0.5501493986515467	0	0.0033102099942769058	0.02592677852205957	0	0.5132541896311421	10.44364260711677	0.496380565020086	5.189895436297322	0	0.8837690484181205	6.500518126025466	0.03813391062201662	1.5560412655007294	0.021793661857896055	0	0.02663949081130496	0.008155522081003319	1.2339560656637216	0.07084797096135398	16.099959031332663	0.034183964657906095	0.2143165176213989	0.6287460271671493	0.031445117131928386	0.13444306866047215	0.8104822336564266	0	1.535643983497074	0.007352821732923457	0.003973922665760736	0.004414240572791337	0	2.320988695557337	0.016132553108312967	8.799472998391328	0.02888805607952722	0.0016476468213158047	2.2003935444879414	0.21395719481753617	69.55939673682553	0.12302326476687628	0.11826998517469627	0.07361023648167873	0.1964941351189593	3.212862279380085	0.1117349127474708	0	0	0	0	0	0.003385250908745564	0	0	0	0	0	0	0	0	0	0	0	0	0	2.9709568385032767	0	0	0	0	0	0	0	0	0	2.4222976146606867	0	0	0	0.49774584960068763	0	1.9694818615878391	0.005376265952840177	0	0	0	2.7547960116190695	2.006675238847481	0.011619875163542546	0	0.08318045090060527	0.0064938440112656225	0.009200097725729413	0	0	0.0298082665520345	0	0	0	0	0	0	0.06566818429480496	0	0	0	0.014751823632149073	0.05147794621114725	0.011184715996804552	0.01823883011324143	0	0	0	0	0	0	0.02063410232287201	0	0	0	0	0	0	0.0012770847846281783	0	0	0	0	0	0	0	0	0	0	0	0	0	0	0.011280617941097986	0	0	0	0	0	0	0	0	0	0	0	0.03757555075932983	0	0.054259448394834923	0	0	0	0	0.03332018062043962	0	0	0.005679452098377393	0.15060166404681224	0.0030013564757950355	0	0	0	0	0	0	0	0	0.032885294542099756	0.006715382399709653	0	0	0.25327687164565504	0	0	0	0	0	0	0	0	0	0.21823406488253289	0	0	0	0.003613523629736855	0	0	0	0.02899277260026266	0	0	0	0	0	0	0.0015028590304783471	0	0	0	0	0	0.0041037232728362814	0	0	0	0	0	0	0	0	0	0	0	0	0	0	0	0	0	0	0	0	0	0	0	0	0	0.010267111864102172	0.0035826947052846015	0.0028674209482379342	0	0.003639813810322496	0	0	0	0	0	0	0	0	0	0	0	0	0	0	0	0	0	6.333778100780573e-4	0	0	0	0	0	0	0	0	0	0	0	0	0	0	0	0	0	0	0	0	0.035199042722989175	0	5.822093386342791e-4	0	0	0.013879144474902355	0.25000876917144543	3.5380212416235635e-4	0.2235750407663138	0	0	0	0	3.327746772005922	0.034291267240484875	5.88034791908855e-4	0.005368351716138855	1.7567181204449347	0	0	0	0	0.0035209774683776715	0	0	0	0	0	0.011088871178779732	6.187999983096967	0	0	0	0	0	0.03423385158112855	0	0	0	0	0	7.705726593605285e-4	0	0	0	8.007363241367841e-4	0	0	0	0	0	1.940827914332537	0	0	0	0.0030396383281694295	0	0	1.0752221475311368	1.4688464071474698	0.3182940206567276	0.16870134469070616	60.56458910902361	5.9986097188516165	0.8633013319635409	0.3352370878751942	12.768336531362431	0	0.8680206951564605	0.06598411147106278	3.9642318136616046	0.020609552528317726	0.21522352735309175	0.01982810576626247	1.47150505295279	0.033990343684181606	137.47501317319896	0	1.876713522141969	18.094724707295587	6.79605657444586	0.04242419445902599	1.6363076361985458	56.35480128937313	0	0.004683609274043815	0	2.9063201967673833	0.29887276214003006	0.03735750948462545	0.04187087255526489	0	0.0314223008481267	0.025406294105859088	0.45375976231850546	0.019853672091749052	99.80078821110943	0	0.27138722765076445	2.5358439258437806	0.038500480969163864	8.673987361696888	107.61580784751489	58.09976029887622	5.49403193225827	0.0187807733288712	0.2594172459648373	1.1011621216923626	1.279467233807738	0.09993368670598722	0	8.473017610072421	5.76765192965432	1.3046281210687838	0.9108824803404697	0.006254519257520499	1.7197114221585796	0	1.7453595495701169	0.08398704921236873	1.2426428053055225	1.4287542531808242	0.002166103401281862	0.03198952705457257	3.7035747278959117	1.6731127589742667	4.612959915301266	0.01353362013757803	7.099973773811514	0.11960869256033868	9.003891841194928	0	1.6138022737746192	0	8.14328039012709	1.8364103952358208	0	0.8225582469266632	34.38044687312324	1.9135840295392448	0.2467710729817649	0.3643893607050806	0.20941380140736515	0.01957601796869733	0.9309951709802378	22.223272524926433	8.310287273408026	0.15769867920070818	2.611617239223941	0.004939475484176808	2.3997441368672052	4.256595542142679	0.5786164141979474	0.2322707834528314	0	0.0417909020507866	0.0034764159598722707	0.20938269976925578	0	0.0012871996879072665	8.960678853698886	0.801032550291378	0.01657779104911013	0.01542848265424275	0	0.44966296425420493	0.014833700879371968	1.1880162261993061	0.8587015320666539	0.24829267922335568	6.411047169655637e-4	6.8194929898833685	0.7927790546327919	0.026093926575045966	0	3.242008793638225	0.15377449602576276	0.30167761929730147	0.47095541614412373	5.351447247094967	13.283494364099559	8.824650441511174	0.011323448807864588	0.14900928086065418	0.9925861436837534	17.981381181148127	0	0	0	0	0	0.21485059100838513	0.09919983826182885	0	0	0.005308346467084264	4.194916309468869	0	0.298506882878853	0.15864806466009518	0	0	0.027638338891186356	0	0	1.0787037205807055	0	0.009705745286483287	0	0.17011430345461576	0	2.0239187464199095	0.12347208947119365	0	1.6690580780024662	0.012071309338014667	0	9.159383884243484	2.568483250697224	0	0.008121300968166646	3.566806371834058e-4	0	0	0.9373000518840854	0	4.179870132017365	0	0.0026590419679255583	0	2.2451866639511753	0	2.3688654906052715	0.22543986984227474	0.3490790959768797	3.3050590408917286	0.060686410103878395	0	0.4884821598712877	4.380981566523245	0	0.6922874045230842	3.1077714624510087	0	8.900326844565077	0.05027104498588223	0	4.821849417364067	8.144605809776754	0	0	2.0297018791823773	0.03350007200654514	0.32647807961655306	0.9824410540645748	0.3352149234591711	0.0736906576043939	0.4847525358999856	0	0	1.3604069173814595	0	0	0	0	0.02813208103946577	0.03582694705284602	0.3693898468392182	0.023337593667970426	0.07293612168442547	0	0	0	0	0.1092460632246026	0.49462926067962537	0	3.468068968548962	0.1421944324835618	0	0.25346183073751005	0.01037886692633376	0.05918791195917215	0	0	0	0	0	0	0.03336028675984795	0	0	0	0	2.7371373817761007	0	1.868978623250665	0	0.9434915715477028	0.15595665890721203	3.736276922698484	0	0	0	0	0.004204448762148313	0.031730417287365614	0	0.011885319555666816	0	4.29284900375474	0.5953249482460842	3.371449334161864	0.0044103124039402445	0.024875569409795302	0.26735194902704124	2.3950335647973753	0	0	0.3496307148685741	0.9208226203401781	0	1.9094680933506873	0.016348245914322657	0.012975527265955841	2.788829469343331	0	0.41154866906913645	1.5230684809447883	7.034633303966022	0	0.04104817274893613	0.020821149576863082	3.233250755082778	0.01169439925741843	4.492322644410975	0	0.07729731771553347	0	0	0	0	0.18202356510839776	0	1.536228832413035	1.3985176450486647	0	0.23991893550251706	0	0.19293745571730017	0	0	0	2.6631071220880442	0.1371319313892613	0	0	0.004390679652759914	1.915127280072389	1.9780325192333692	0	1.953013479324357	26.758273879060674	1.4404065275279434	0	2.454222744506926	5.169879917940995e-4	0.1762638402447321	0	14.957870490255933	5.157197584318936	0	0.5922163726513178	1.2836741087324093	0	0	0.23191583491314482	0	0	1.1448274017342943	0	0	0	6.202454531260271	0	0	0	3.925664608506134	0.05048803545467901	0.09716843951469366	0.6023661316460872	0	0	0	0.0026333731985483506	0.10360834716635489	0	0.0065333379473107535	0	0	10.177287378088698	0.005949793823184949	0	0.20152928056107833	2.9698563676667056	0.10725032967653558	0	6.343934690353759	9.023451107960629	7.327604261977866	0.2420653510419536	0	0.07589976695698541	1.2039944493675632	0	0.0797122452199743	1.28558488996561	0.026481679954215246	2.325316494634516	0	0	0	0.49441292570394857	1.6693764080751015	0.003340189841712012	0	1.62435016447929	0	0	8.870568023028156	0.0028747311181555584	0	0	0	0.0010053440257715965	0.030446135688638805	0	0	4.0897573845829935	0.0023165161846880476	0.052372876492973695	0	4.352668089189545	10.785426560933841	0.03722658755095782	0	0.3706191848340888	0	5.229866234520913	0	0	0.041118773905030596	35.88100292028651	0.01836694913192954	0.36835175129618786	0.005515201560111769	0	2.5215309553591845	0	0.1330345292995971	1.4842206281558172	1.5993910677332344	0	0.09390209914197226	0.7844944157199276	1.3984362891232522	0	0.030044799063482872	0.2372625730349678	0	0	0.043134439877400454	39.87380005344105	0	0.010090187214242638	1.4637479406721412	1.0775553601478407	0	0.007290286774475243	0.8564693995678595	2.3347131353726187	3.3374958299574793	6.686941596465252	0	0.011664867946162323	0	0	2.9798395990056235	0.8744970416517147	12.887033864735402	0	0	1.9865803025063247	2.8608881567053093	0.6616865859356189	3.6655322200728992	0	0	1.86989378192604	0.9240180656471346	0.05880697271394373	0.03141495842090659	0	0.21796332215555211	0.1377578842270138	0.054752521217071665	4.363515444120709	0	0.2082547055394716	0	0.07141124988242482	0	0.43184366220133497	0	0.32354523110426103	0	0	4.5804028881541266	0	0	0.08759711201037193	0.2727925811031661	0.07049557318582836	0.10562395670762835	0.13963989439783192	0.2450456306303831	0	0	0.10923171140336972	0	0	0	0.21139664463803204	2.2130856574574427	0.14718919936315283	0.0902204630210992	0	0.10860394294702852	0	0	0.1258661500457842	0	0.006363531762887835	0	0	0	0.80044542699623	0.015273177575357278	0	0	0	0	0.8762156842200235	1.143772742007366	0	0	0	0.1412338271508443	0.6474821990768853	7.862879181056735	0	0.004621752641422372	0	0.11757901849686779	2.233200950837626	0.28752292769072496	0.035664235351927795	1.692181262490536	0.00184387163468692	0.010825891714005133	0	0.041280497825561036	0	0	4.355199794912949	1.3533689322205762	0.0011759697832725885	0	0	0.3276520900574479	0.19383321087564773	0	0.6447095966718315	0	0	0	0.04283048781671079	0.15499231763830487	0	0.4189542237747677	0	0	0	0	0.08195804203759055	0.0926823376139703	0.06971565363590065	0	0	0.026845918481287947	0.013600140458355012	124.39817960812606	0	0.0010804003492773486	0.299121087590335	0	0	0	4.521045577052348	0	0	0	0.13770649009646413	0.08839856671461499	0	0.8197328504708457	0	0	0.019774348059419005	9.450647953435655e-4	0	1.2148808878554027	0.003509919234091697	0	4.0839463107633485	1.904237111322199	0	9.837371967930224	4.849486886982817	1.0189605235324146	0	0	0	1.1067871782089544	0	0.09478113182891826	5.257007844893738	0	0.4822865108008105	1.8730549197750077	0.6481315694845174	0.008563222591633715	0.021986138537269297	0.9247934486845033	11.198273228315829	43.18983392659428	0.004609760867554002	0.09443346936402552	33.54929824906003	1.846401636911245	0	0.13283824772217417	0.45362484622696714	0.07778096826612799	0	89.50573519381915	0	1.3778503936371038	0.006168096817572813	2.0775658005714384	0.2949228533274463	0.014546799546566215	0.06819814527579153	1.4414461123832385	0.18781362525906165	0	0	0	1.1367406900913044	0	0	0	4.948624223458079	0	0.0020972612022581326	0.3209084544556607	0.17186270921919186	0.03421694597540948	0.38497119549284026	6.553982777845976	0	0	0	0	0.01771350207078079	0.3655609865556186	0	0	0.1056124570933978	0	0	0.22351392129098127	0.053925932240820484	0	0	0	3.775674869943361	0.0038668070539764603	0	1.5980209902918496	1.3670589502940085	0.06869649033178545	0	0.3765723673924141	0	0.010197210297625948	4.023250583237663	14.76603603257349	1.84315318656166	0	0.5000582091128855	0.027234581958809376	0	0	0.23189055481721785	0	0	0.036144661241629725	2.3652022965476345	0	0.004972857903628248	0.18979907487272882	0	0.5379393571576306	0	2.6020310433660705	0.029801856172130835	0.2270563954507747	0	0	5.538467847147343	0.1337115314554307	0.0026186328284580887	0.1426964428365488	0	0.3957774044891305	0	1.5241820413595293	0	0	0.24045989815306656	0	0.24312040561475157	2.9390476678393584	0.5871975898322389	1.6661309553629864	0	0.10838434014758583	0.22506114225838425	0	0.9789501733668078	0	0.7026441358464415	0	7.061820791004146	3.178133904639396	0	0.0862982994842707	4.934314832511101	0	3.8021573903361148	0	0	0	413.4099617094271	6.134308564364105e-4	0.41780291856676605	0.15940498904642575	0.011134391065435352	1.0573476867937694	2.0075471083989695	0	4.399321625409789	0.5895290606937397	0.012241240399306916	0	1.3870776523545905	0	0.1238898337307537	8.210336631847236	0	2.346424444250967	0.7141387848513702	1.236086703813062	1.2731312991669101	0.2757341185630719	0.018702831662110585	0.007721978780809561	0	0	0.2607116629869164	0	0.5404730867363846	0	0.002946976675748732	0	24.90264156007074	0.009250339948269128	0	0.08741911084489558	0.48781732150213236	0.05775914606664932	0	1.0490105510278527	57.44133950575458	0.004948942248690258	0	2.0928289283701713	16.784495939019454	0	0	0.6171365017558857	0.29154841616542687	1.633166766385226	0	0.29647244199691586	3.9207117942798946	0.23735991641520135	0.2737986654381093	0	0.12823191829313138	0.3076790213152939	2.046519870048225	0.09677278715112317	65.25043062350835	0.08739056036437247	1.3833486931615087	0.05952749125793955	0	0.6569783400777895	0.7232705177474342	0	0.010908022246743043	5.543815195471982	0	0.15598401652484278	2.2857763095456867	0.0021428580671162575	0.0833472120291149	2.95860366847382	0	0	0.24511415713209395	0.3204353187750214	2.143717682439459	0.44317640526999763	3.6576190512721403	0	114.62127832371571	1.6633977444375116	0.6150872477408111	0	0	0.4598030689234138	0	0.0028367033325228936	0	0.5053251529814138	0.027043690530401208	7.071565026607084e-4	0	0.21756064880964937	1.238317389997674	0	0	6.724115016614347e-4	0	0	0	0	0.2389270961567607	0.013519866458576429	0.007256882159617116	0.05106065998541208	0	1.7778886405943868	0.9366734574024348	0.05079861847522301	0	0.06720593171697788	0	0	1.7208274060348738	0.041017798194585876	0	2.965638688284204	0	0.07173354164553687	0	0	0.03049705792262509	0	0	0	0.6545997907589676	0	0	0	0	0.8087657239475016	0	0	0	0	15.83658478942981	1.093880522557747	0	0	0.018330506772540795	0	0	0	0	0.05107386606850779	0.2131720876974518	0	0.1998574443682318	0	0.016074373030248147	1.9080572396936373	0	0	0.03536973741715375	0.9516518166149694	0	0	0	0	0.021293581929995142	0.1589702924176869	0	0	0	0	0.7670403940982015	0	0.012663678260112252	0	4.157131459598594	0	0	0.09535226917459293	0.07398494719442422	0	1.2525680886639812	0	0	0	0	0	0	0	0.014044301218719338	0	0	0	0	0	0.1920623455410845	0.028555335884165665	0	0	0	0	0.7204754677991918	0	0	0	0	0.015776255828826094	0.12723935892016972	0.04249140367960191	0	0	0	0	0	0	0.17497301919243483	0	0.1410868417198728	0.4774626072373273	0.34132667783351817	3.0932730178662586	0	0	0.7657993210985156	0	2.8644721341687935	0	0	0	0	0.8688084627499505	0	0	0	0	0	7.303221670640758e-4	0	0.6546689373990643	0	0.00468812500889421	0	0.008215474934811975	0	0.03553298235907908	0	2.119255456626909	0.029372325392201862	0.0036974021131378973	4.177836509049217	0	0	0	0	0	0	0.27971738764365706	0	0	0	0	0	0	0	0	0	0	0	9.259198820872488	0	0	0.4864853914734489	0.04511023151054961	0	0.23740431857347843	0	0.05832433973081161	0	0	0	0	0.019070453834918587	2.078172596641091	0	4.73917365203308	0	0.047167675697892576	0	0	0.722704725947371	0	0.35447843105919774	0	0	0	0	0.02325925330654723	0.022282779465056166	0.168450524149605	0.3473148651639308	0.20522928457042147	0	2.7673152159835777	0	0	0	0.05311561180544591	0	0	0	0.048725655761379605	0	0	0	0	0.037120601950179036	0	0.004657479034765356	0.31648943754108533	0.42175981663887535	0.04034144632799047	2.3849606459710007	0.3691238340815237	0	0.017093700653806387	0	0.017824382335843984	0.0426527027394301	0	0.010832802907985804	0.7380085183693251	0	0.38907477002828444	0.06856368328543336	14.044630769321525	0	0	0.0665603415948167	0.06281896246618694	0	0.017497301919243483	0.115073866045555	0	0.08624995115669488	0.47787639925192654	0.4103882715007227	0	0.20470957056897696	0	0	0.023150456264685666	0	0.025306543316363842	0	0	0	0	0	0.044387774247408196	0.0016089286226841485	0	7.193118165409011	0	0	0	1.4585328907527388	0	0	0.0070448188297701385	14.512756301326316	2.111065531568626	0.3284595096172208	0.12307160852611758	0	0	0	75.58391521737927	0	0.5391232302255016	0	2.818496786727743	75.5133385159682	0	0	0	0	2.548023384852729	0.13489807868324816	0.0024809092914248342	0	0.5449882595480149	0	0.022005922803367835	0	0.05510682319443614	1.332619536452665	0	0.0055292116346969	0.008511678103335692	0.0063902347689942076	0	0	0	0.18641193328007585	0	0.013789604577382793	0	0	0.0048090863131735285	72.87324571745614	1.9566524147980269	0	0	0.03650168081138111	0.005807746163212288	6.746935244193443	0	0	0	1.6157660528271975	0	0.17640318858419937	0	0.6152756450633023	0	0	0.0019275409797814614	0.5188051916820614	0.001512272809817194	0	0.0013143388520088812	0.34086609208736607	0	0.0014555661533979833	0	0.3409950570248432	0.001818999149433062	16.629435744049005	3.3663019258426776	0	0.012289261750240182	0	0.01491825250833316	0.013658449753637728	0.006788411443147271	9.86501873986853	0	0.021355930220435873	0	0	0	0	0	0.09630480900416563	0.061588039234167696	0.6969587487028083	0	0	0.02107339282244653	9.875801638268176e-5	0	0.4769857569559832	0.46441047678417663	0	0.18095346230557638	0.19751646083014718	7.068469745144781	0	0	0.49687569451562713	0	0	0.07952561234377457	0	0.34773945546364216	4.941297262432529	0	0.41717321307484434	0	0.6548107418074507	0	0.008535532087118252	0.004734781297894855	0	0	0	0	0.10963499303829778	1.6899833073220536	0	0	0	0.7536294462887443	0.004445745558928849	0.5526603034850796	0	0.43665150047392626	0	0	1.5050776518145723	0	0	0.07434475922768691	0	0.015494033005412387	0	0.7871431966540386	0	0.006586408385741906	0	0	0	0.314158105995888	8.912869863344913	0.0022455920818585935	0.005274825428137821	0	1.435552118788761	0.8378186587398856	0.21948244115738827	0.3180434201217661	0	1.602563131265603	0.005888944042172718	4.078661380353723	1.0868084679363508	0.39529356903131974	1.0122489105586325	0.036959229550715664	0.25699375256891194	0.14553581383017233	1.059156204934088	1.1868585059055643	1.1142883397603904	0.23824952640818425	0	17.289538396196193	0.3885521849682539	0	9.23407647232654	0.0360054520924185	0.16360702502936936	0.6013159702741686	0.8707060098133154	0.05433971814292817	1.2090283005102278	0.012522195643881828	0	0.9134792165045278	0.5283477292335658	0	0.0018376691579420287	0.4953630805490977	0.8814448681212543	0.7243636360710461	1.2697659804215649	1.9951368784725036	8.447732518472922	0.11585626298981824	0.007147649638972993	2.7783583023585687	0.08857694547804947	0.018091205117546787	0.013112936715158435	0.9267495256714847	0.3817977275961881	0.06316254840492634	0.4224297808985405	0.2715896740821331	1.2223001107153912	0.006919244617555842	4.934872895370939	0.05166988486219552	0.016546984484219072	0	0.3434469448134869	0.33794216565055857	0.07753908308733672	0	13.862748670232993	3.1053934673237027	0.11440173186604985	0	4.032543645108843e-4	2.0374899235092836	1.333900167738339	1.660695248529968	0.28488069456456727	0.03324253515653538	0.006134346934488731	0.1094418625244595	0	0.7238317950116842	156.58982090055846	2.6728281416514275	1.9809386489533718	0	0.3224153847861465	0.1378019294164249	0.00753226607242137	2.484737374773275	0.48454066853289646	0	0.2011935688429108	0.010942721983607738	0.007455273897159909	0.754058936672935	0.08748650959621741	0.27148714035486365	3.636366753827511	0	0.7068076622448412	0	0.12493565741111468	6.418417649031194	2.7595973607895936	0.18922459370575326	0.010742251972848896	1.572807411478015	4.859066972748731	0	1.8105050146159827	0.05426430002390124	0	1.123414635777369	5.906223688615267	0	0.9019063807464596	0.8588956409415395	2.268047385922938	0.0060268107160000705	0.03182788957290041	1.9813140584360223	2.83571376877815	0.8710335699944565	0	0	2.68217432317362	0.03923041284437492	0.06950444841673217	0.012110340924618403	0.2644630366420007	0.13514215915336567	4.001225651128121	7.262723392715952	5.523061388422074	4.048207921753317	0.862080341585131	5.368407587323282	0.1379166313698332	0.7665825669140708	2.8923648735151213	0.06520324554598889	0	1.7876944963683394	0.685303238415292	6.791014286505871	0.13639629055158306	0.3294093148542091	14.575422375447484	36.77758384214873	0	2.3168600509807025	0	0	12.882260932282227	0.03977572652135717	0.6989507289865925	0	0	0	5.7138159151139405	0	0	0	0	181.61535987362632	0	1.1414347292285012	0	0.04151546770533505	0.0038612045472390193	0.009669176053614875	0	0.04151979414857349	0.6077029024930471	0	0	2.172850511220122	0	0	0.2027795937391125	0	0	0	3.146620271247847	1.9266259915474693	0.04061269304273149	0	0	0	0	0.0862236381286762	0	10.570517267434012	0	0.2719166862655177	0.05172774587547905	0	0.27743469709791474	3.749342276509723	0.00358005686607356	0.8092317599739643	0	0.7252619916902883	0	0	0.439688445085905	0	0	0.633386137412994	0	0	0.035082704344627375	0	0	0	0	0.2614202792536654	0	9.820474026669702	1.2463585134648314	0	0	0	0.4557242547940388	0	0.3844875424258851	0.01876326214525113	0	0.13958363336060475	4.70523819358893	0	0.05368301301388096	0	0.9714103929529929	0	0	0	0.4090704515379307	168.13561198091506	2.722080255722308	0	1.099023709437547	0.1918724484346973	0.483330568688989	0.001317387550387942	7.1937314922505	0	11.408629553251524	0.5185316268450424	8.184888604504772	0.03115526780584721	0.004585659536744157	0	2.8895984773066066	4.300228966139854	0	1.1104621935418124	0.5805984594143971	0.08191794149529281	0.41571627722516735	6.841469590819601	0.16405518328815186	0.09506975235964304	1.3003563711794184	0.9361098648369455	0.004615595230495883	0	1.4079106217748314	0.2674880642272681	2.9688232537487633	2.2501347939542433	21.728948297654888	1.2411968193510106	6.712947630049217	0	0.091193721911477	0.686032827724794	0.014670615202245224	0.05624132759756835	0	3.5369574760278986	35.982725086006454	0	0.4261887330540239	1.2049862157379483	0.7065697734376563	2.3761059472263253	0	2.9339550413934665	0.1374213983720125	0.014370904407384465	1.3768945100228773	0	0.29345250752453195	1.618566564897422	0.13846469453747468	0.016542258044156304	0.14258436058046586	0.8963854509180984	2.7506813730734327	9.18389337375111	43.69976857658145	0	0	8.827388484455026	4.883389377073003	26.415909922180536	2.2200623885394264	0.010324737833438263	0.056655204906135896	0	0	0	0.01402901712901482	0	0	0.0044651650916018235	0	0.7912741956397591	0.3267898061526162	0	3.981804994459337	0	0	0	18.03410197855996	0	0.02013638930549381	0	0	0.8619354150043967	0.00934133004384283	0	8.483142303152794	0	0.3508911998659902	0.8530455852288839	0	0.3646806084221274	284.38829927498716	0	0.01228316177986247	0	0.40747007213785724	0	2.0372880868058796	0	0	0	0	9.96452046311124	0.05853786167294074	0.008546323231600888	0.8491113915955976	25.052816434342947	0	0	0.27482588915752876	0	0	0.14502674332678386	0.9027133889228771	0	0	0	0.2761530694211037	0	0	0	0	0	0	0.08516385889897271	0	0.05079861847522302	0.26407537461232905	0.4488962975143846	1.1657484134495975	0.6697342577345858	0.1310312322242893	0.03910232257347866	0	0	0	0.0271173940614358	0.17740248208816436	0	0	18.826251948261206	0	9.639537323635699e-4	0	0	0	0.07440281839147268	0	0	0.2607712337763425	0.019295270286885043	0	4.148093065787376	0	3.4677937970899504	0	0	0.018803070719187027	0	0	0	0	0	0	0.005109454730492161	25.450835384742234	2.8399676937255722	0.4284897654432417	0.07688134879356914	0	0	0.004319917428860264	0	0	13.207883186507098	0	144.12034632839172	0.23339179354441156	0	0	0.007479416623510816	0	0.030029852810580498	0	5.267779614911533	0	3.422827262792731	1.8690041749003006	0	0.40981864122025147	0.21675489760230718	0	0.03239332192622917	0	0.005204049389778377	0	0	0	0.06116101650649148	0.09917363874075026	0.004588088703496503	0	0.0016061128763868292	1.8437312628156985	0.0010260675502406994	19.596382293876925	5.98673123938045	0	0.09509055205883465	0	0	1.0449896781961812	0.4311778526680457	0.014600544131531402	1.4421076504246313	0	18.841264456585375	0	0	0.3775527277361735	0	0	0	0	1.118845264292392	0	0	10.851143657040694	0	0.7353132049195109	0.05820186106695018	0.08535419431613364	0.0036738767550479425	0.5742311815479615	1.0093126817218383	0	2.720465203820303	0	0.8957466496929587	0	0.02360526309341501	17.29729334389541	0	0.02308778061567052	0	13.43603414118954	0.002387201373519828	0	0	1.5792769890304854	0	0.010677965110217937	0	0	0.021352639630263234	0	0.06909625254163197	0.008626657818750523	8.427078924349159	1.4212179115612444	0	1.8669539349991267	0.3055758130108233	0	0.23381436138069409	0.019490665429030718	0.017122847724065686	0.02474618414293007	0.0133402609934933	0.010060154715093167	0	0	0.9860313818695471	0.022639867864794706	0.1570169016514825	0.007642344410765367	0.013108080892963336	0.24353999337516258	0	117.8844968235272	0	0.6751560066741615	0.006017309214086339	0	4.6819646090775695	0	0	0.14333743400952462	0.9363848521965229	0	1.3887382193301965	0	0.23555944109818835	0	0.8088498739284202	6.70303628435813	0	0	0.13852322191164373	0.0015246515777011002	0.002273122354182934	0	0.27533220322515295	0	0.027019012721350662	0	0	0.004980364104237498	14.764099400370485	0	3.007974560848052	0	0.01367057622574809	0	0	0	0	0	0.2530842332948708	0.013255314399754841	0.004546717050644164	0.016062742199259145	0	0	0	0	0.006560245748930524	0	35.51648769343474	0	0	0.0039040244903485403	0.9693524846139366	0	0.05105125481687544	0.350927654200816	62.21560039564604	0.10450877164435023	1.5690453782616578	0	12.86070451573959	19.119208741872384	3.9875494315211557	1.6153191510803173	1.882381406924872	0	7.564273557505844	21.669514299329933	0	2.768785589981105	1.6072566324104492e-4	0.0037158425269589847	0	9.90010303555181	28.28406328639995	0	0	0	0.087182691127138	0.0018875036598211417	0	1.3085610767660156	0	43.369424753648325	15.689157241777306	0.002974939487364398	0.0025870356736420338	1.9575276069652863	0	0	0.14007569013876645	0	0	5.91451878384611	0	0.050835888187970794	0.6290637030856847	1.2735494917311545	0.049669760286884725	0.006145393844807468	0.016067087675409666	1.002433142655551	0.15497813574669503	0.025662709481557112	0	0	0.06611575916050018	0.03183520128656292	0	2.1681678030761806	0	0	0	0.06633730550522182	0	0	0.24014034637557885	0	0	0	0	0	8.030507728922633	0.14342068476671138	0	0	2.4966803912406412	0.9337372358262378	0	1.2383258950734932	0.006204272528671579	0.09330996714148315	0	0	0	0.22972006829740305	6.102043627991316e-4	0.03375027549936882	2.2929105808565713	1.6675538703995345	0.06977775991964169	0	0.29781270040766256	0.02605024710829157	0	0.0037502335787077392	1.4971697771160555	0	0	0	1.0518593005839476	0.0018127175491891008	0.007324064859172792	0.7440354774387076	0	0	0	0	0	0	0	4.399110667242273	0.03497105430696712	3.21036852642902	0	0	0.04478947356186438	0	3.7714208821604926	1.5352870805723662	0.020595462830367145	0.03826833109285006	0	0	0.050790155706010476	0	0	0.035325163334220304	3.4098350888025135	0.051154902621044065	0	0	0	0	0	0	0.03173868285276593	0	0	0	0	0.0033022693186428673	0.004691855065019244	0	0	0	2.5138287250460283	0	0	0	0	5.115652124218763	0	0	0	0.02064288428674793	0	15.765976486094672	0.06779569176598484	0	0	0	15.448388983282001	0	0	0	0.7933152581983726	0	1.6551924293698033	0	0.20776406476822848	24.667171781998285	0	0	0	1.0224557605880886	0	0	0	0	0.057867681887632694	1.7698901267443463	0	0	0.09322477712775538	0	0	0	0.016609504338842396	0.3258118288410855	0.2412799786229669	1.3100420618807944	0	0.24969122738812322	0	2.024202410517746	0	3.735479162210023	0	0	0.5401171594670706	2.538660589015914	2.5025854711507165	0.04235288239621283	10.91033341050561	0	0.029871234523281685	2.3573298285510793	0	0.07216623470975722	0.001033813998182776	50.392229527421236	0.26714895049918863	0	0.30761072408525725	2.581640890964228	0	0.09288112010751232	0	0.9314168666304481	0.007177017118413582	0.008418092042303996	0	0.15747571727319132	0	0.10238539431134716	1.094096149802122	33.11387581883212	0	0	1.5991634845761113	0	0.02661437501229996	0	0	0	0	0.8126190258038022	0.022416472209706956	0	0	0	0	0.1689394668064888	0	0	0.65643928748278	0	8.74780038497483	0.3868750173099062	0.22728454039429682	0.06670986739429158	0	1.3400663995488866	1.3330856092841152	0	0	0	66.0544632986549	0.8297385555530729	1.0320517853764706	0	0.002489913597822488	3.0048133831172708	13.368905603750626	3.195949765950173	0	0	0.07675360354495064	0.0047703487504443505	0.2606392499361155	2.0838891909835846	1.1273101898929214	1.1175696064549063	1.5368521225007634	0	0.032463369113873736	0.5711899056681533	3.527573750781064	1.0998304063524476	0.6334218795346244	0.2993058989209684	6.213675386303073e-4	0.9320759924177004	0	0.42357197514133993	0.006367625382548748	3.082862554192336	0	9.45609582858684	0	0.001911218502791532	0.05581688274416517	0	0	0.026920451242946303	1.4033577663899752	0.06258066799151389	3.5396317042313385	0.002780358557048441	14.049952311803782	0.0107051858787492	0.09414309184810353	0	0.002569570149335104	0.3339244125311046	0	0	42.302217796105914	0.031761749656298716	0	0.017492884524161624	2.9206551731077206	0.0023725155144736928	10.522381369724021	0	0.3058053858262672	0.37694974843346596	0	0	0	0.4112125554908261	0.0018451564657063324	0.23739564928743728	0	0.46442078463435865	0	0	0	0	0	0	0.00319158524183345	7.729928631071391	0.5587848032274532	0.0343016413862397	0.20361316180590355	0.5083135337875129	0	0.019849122149709002	1.3775830771828932	0.2622939391805837	8.240495784122755	0.7895610339413475	0.039481091510087864	11.055307468731767	0.02106080298929788	4.074219114798309	0.012423966070460453	0.0033400757907689877	0	0	0	0.331569697160674	3.9612863278302624	2.2777913423841136	0	0	0	0.016797409842473746	0	0	3.095058117377766	0.04307429789892093	0	0.7314548263651567	5.536210537530911	0.028492625152575227	0.0994359901251885	0.5189331101167977	0.04964840613370894	0	3.3025584381403843	0	4.991002540219651	0	0	0	0	0	0	0	0	0	0	0	3.8805001736247906	0	0	4.7079889477243615	0.021748058882675517	0.015790637101231585	0.0127276479794644	3.7532581426532516	1.4845244498299852	0	0.049848428489355535	0.1391668078979393	0.014459373038439942	495.6211765046091	0.16081737705617685	4.282723582941645	1.4452497011377177	0	0	0	0	0	0	0.12713635889945724	0	5.165252186496489	0	0	0	0	0.24230059158307948	0.0020187429886724412	0	0	0	0	0	0	2.314526821317603	0.007210448053301461	0	0	0	0	0	0	0	0.05637861318161448	0.009698952351652324	0	0	0	1.4278626913118917	0.16274648408738507	0	0	1.0728804612300644	0	0.021697662554081606	0	16.777073995206827	0	0	0.08791466543437183	0	0	0.8970062386134477	0	0	0	0	21.59666979746624	0.02791411117906592	0	1.2205755106298044	0.3795519418148738	0	0	0	0.03809896385641726	0.04253592206082665	0	0.8573233846471966	16.328398984967627	0	0	0.013572833614143819	0.5751406712118304	0	0	4.075544652540654	1.421491491999989	0.0035459154580823613	0	0	0	1.1434471569308837	0	0	0	0	0	0	0	0	0.091424107960979	0	0	0.3093658799340638	0	0	22.134500131623838	0	0.026026377722460175	2.3392611077081185	1.838261168093346	0	0	0	0	0.8903509988764653	0	0	0	0	0	0	0	0	0	0.020177436109552763	0	0.004323016945358385	0	0	0	0.4645254970490475	0	0	2.9496795601512193	0.027311168543463656	0	0.05731126186948238	0	0	72.59874504582496	0.012937248515666043	0.43757667732144323	0	0	11.433017295045826	0.038665912723328234	0.08199919005941325	0.12887039479269222	0.0056585802858476275	0.359665311728037	0	2.1835263813158616	0	0	0.03369283520554544	0.1304883532960531	1.917335321759998	0.7992999636649366	0.15373543271423476	0.025104824492827606	0.006283605296109929	6.086223667585504	0	0.03187767556137477	0.05912057645068617	0	0	0	17.24861686217849	0.0271084959312223	0.5497593756887836	0	1.3123302759871243	20.073064758856273	0.19932201539073485	7.22237274150652	63.08283188056506	0	2.14793175030029	0	2.3347590445877477	0.9520140789436001	0	0	0.005532081085844647	0	0	0.2755116388283555	0.00890264879868999	0	0	0.8428490624339532	0	0	0	0.011640372213390038	0	0.2938478184911119	0.011307003198466743	0	0.2627657826145433	0.012424119705971704	0.18495646473194313	0	0	0.9544653245481963	0	0.2200931191458984	0.2477276729074922	1.1232466101151335	0	2.226256469169972	0	0.1613382407749988	0	0	0	0.11591688097064691	0	0.48659706060275826	0.07828318358044661	0.022676915594895826	0	0	0	0.029239082434942165	0	0.7554815470983239	0	0	0.03475936370031313	0	0	12.1064670770454	0	0	0	0	0	0	0	0.3605144799920137	0	0.6261752912170386	0.04675392415668299	1.7349122912270771	0	0.14035647994639605	0	0	0	0	0.007491546718586246	0	0.6799168254222172	0.0037330594041379344	0	0	0	0	52.858716665435075	0.06649646410768158	0.012328906662620178	0	0	0	0.01116129439436279	0	0	0	0	0.011469842012945573	0	7.990245049610921	0	0	0	0	0	0	0	0	0	0	4.374403073167497	0.033298830084199045	0	0.9204756456306279	0	0	0	1.4031104305858066	0	0.44325024195360446	0	0	0	1.3360408056834376	1.3888923482594033	0.08291715049628759	0	0.03063526720468849	0	0.005995960159242315	0	0.004724164150828676	8.785569486702464	0	3.1457760495048195	0	0	0	0.057122271723169166	0	0	0	0	0.012050315756557252	0.031190328876976904	1.176683811696118	0	1.7257859883245823	0	0	0	0	0	0	0	4.2910038579310745	0	0.015584641385560998	0.023139632514094375	0	0.02770867312328666	0	7.000758770386907	0	0	0	0	0.05661919742163044	0	0	0.23827137414100483	0	0	0	0	0.025274235126829907	0	0	0	0	1.8886355189152761	0	0	0	0	0	0	0	1.9865387616199688	0	6.570634842081705e-4	0.2676985792667258	0.11055335556474542	7.016962544671755	2.942296210371442	0	0.3940964175813062	0	0	0.16151355617763213	0	0	2.500702843041283	0	5.27603486522401	0	0.8250365024830824	0.10676319815131617	5.655995175625474	0.952118846788345	0.0137260926307853	0	0	0	0	0	0	0	0	0.05538033217354162	0	10.070879504654302	0	10.892589139449996	0	0	0	0	4.06530169110621	5.986509791351587	0.015841178692319206	0.15301847458545592	0	0.04735302620892137	0.12076569167791582	0	0	0	0	0	0.003304999551643415	0.030518699214615103	0.5684856787753694	0	0.08202692528351588	4.867122793722595	0	0.1759790343076907	0	0	2.7117276010876132	0.05530714309188065	7.725360474965295	0.017518930228167143	0.03426771295756884	0.6657778403234156	0	0.766953211364883	0	0.09186518475333669	0.2513198211397798	1.3901944496392216	4.802169704045509	1.0958770260276725	0	7.495738983127265	0	0.031882809432970984	0.48561660367917725	0	0.045194599085639046	5.208536252407149	0.0143124795148113	0	0.11833539041364716	0	0	0	58.30779186110097	0	0.007151338177335555	0.027412218160607432	7.225220631004799	1.1877779431441262	0.6226805554403227	0	0.017671337822036264	0	0	0.8736710377573538	0.5664379886177203	0	0.11612473919355769	0.10690962461886468	0.13487759012731487	0	0.07795468783167518	0.4474577951648251	0	0.08936072800771479	5.571354638591482	0	1.9635119407142334	0.37632325482886203	0.649129278817265	0.001890843113146184	0.2990659817495557	0	0	0.09162829357339883	0	0.07707376596240734	0.014516931824890885	0	0.10596721942298482	7.421035700439644	0.8716498241216494	0	0.2886462817608524	0.029702112106660992	0.006193181587433339	15.982856547360338	0	2.1511962805733305	5.331656218034309	47.40209115117122	0	0.955714697933851	0	8.375631556068639	0	7.312162015886593	2.408436007011192	0	0.0013414123901383088	0	0.46928083711618146	0.03803970112555816	13.182484957871003	31.16487888068931	9.806714921068462	0.00555870963499432	10.832706680556019	0.028173259982192486	1.5433429738388402	33.43209477709852	0.4523867156948691	0.5560450590502488	0.3727818090257428	0.2334015095299086	8.082667106703028	0.09020599383805981	0.9701068199621589	0	2.3350268698322267	0.01618814686062828	0.026338236472566452	0.44440099940651945	0.1337201330335237	0.06050881432193263	0.4072156884279632	4.3551506479047575	0.0029262853293720694	0.26831602930407594	0.3253019511746676	0.09346580341754161	11.715197567260281	0.11344026784578289	0	0.7618038414623542	0.8074114837490026	0.13393013928280117	2.6145143430425977	63.67351990979897	0.004894073627272895	0.0657627861907265	21.45223270093629	0	14.677720264365359	0.21606690627072905	4.360675427835062	3.4493040041677143	0.39792858923304636	0.021871627399054353	0.6006849238734299	0	0.8854239950523936	0.012257087493402475	21.397941136178556	3.770050629142574	147.85355860937202	0.14870339262897234	0.06048827202112981	5.4444890369559715	0	0	78.1516594356451	0.14074254787397067	1.4560177567410029	4.841174889097236	0.0034797767979210625	0.0037865083119407728	4.782065908962064	3.172533151944001	8.675696241229584e-4	0.004260593106994734	0.19251806864854554	4.393956599037339	0	0	2.0623385342646845	0.6434295122479786	6.291628019421025	0	0	5.062085876794816	0	5.8220717807432	0.07560209012570016	0	0.0032869694307497248	0	6.899435830632956	0.02385456923374408	0.5890717696976506	0.336355900971865	0.0025645849709988507	0.4615953962152059	0.34681963458195425	0	0.6621002400747558	0.002194609726825693	0	0	0	0	0	3.8246990639393843	4.974088863990853	0	0	3.342457566627377	0.2239842740993366	2.967350654249785	0	0	0	0	2.990203773900247	1.1363008850249772	0	4.7519250613334165	0	8.645666720483547	0	0	2.5787285741176316	1.5328503648671499	0	0	0.028858523781842647	1.3974810216059443	0	0.009039196563446818	0	0.9387909451099223	0	0.05325850545749746	0	0.4112125554908261	0	23.363964848460107	0.056013998059987226	0	0	0	1.0201676184155974	0	0.809244537246091	0	0	0.5190210906382337	0	0	0	0	0.39945960723197654	0	5.601320462128578	0	0.45028406195947873	0.0052305665886769985	0	0.018862845306669096	0	0	3.152860146822322	0	0.0026308735087596995	0	0.02875075336108058	0	0.016180271409715306	0	0	1.0739777794966807	0.05463301101191123	0	2.829906901236102	3.0972522567087655	2.024718067407009	0	0	1.118495998083659	1.5604554775834742	0	12.691943669462779	0	0.0416682006863869	0	0	1.424100181660136	22.934719358438052	0.031385768805769675	0	0	0	0	0.3096205030205469	0.8831113491439165	0.2639675400707255	77.47107980391834	0	0	0.0025257848882667996	0.35229974702642053	0	0	0	0	2.8451077157380116	0.2671395300248836	0	0.009299955117133642	0	0	8.176855007389918	0	0	0.0015590953512489131	0	0	0	0	0	0	0	0.4593562165639938	0.014000669953567225	0.0017175904315759201	0	0	3.995881531651012	0.1879773230794183	0.014742407574511531	0	0.9280106505788895	0.027200013975113527	1.447836445377401	0.0037951498356936495	1.9569061158670973	0.15802151527001213	4.021743694902824	0.03924072807600408	0.5250754896690514	0.23296587739081653	7.741217513736825e-4	1.6970715761649018	0.001749686007934249	0	0	0.2853659715932504	0.05370194304584129	0.02823833718032614	0.08752441731160814	0.05723551594267652	11.084876157766926	0	0.17470297021796263	0.09737688566881655	0	3.6041935743792606	0.06170019198593428	0.08066276554156483	0	0	0.0018565771442406204	0	0.227497752908738	0	1.4109841990826937	0	0	0.0037344678021021985	26.576315195773542	0.05170844447776433	0	7.002783181365657	0	169.97231971114516	3.20850628949957	0.7184745095589498	0	0.8462544115392833	1.5885889841252985	2.0849188286671194	0.12833490985636753	0	0.7053576961114079	0	1.432443027765592	0.10143243035440376	8.282300946121384e-4	1.1263539963746394	0.5833891561007314	3.728344008954476	0.2599730441804866	0.013322306402654143	0	0.2190301881435409	0.9872582825744954	0.18098293221941802	5.056738130463977	0.09048555742762546	0.036448877222621884	0	0.20298325303405118	0.0026482258311525974	0.04677759702967371	0.5630324465547392	0	0.3682503825385727	0.13842043641593305	0	7.1128376279678776	106.60503496684757	0	0	0.03179138132608589	0	0.01320802813576138	7.075892402220381	0	1.3892245265514018	0.0874423467948059	0.01721133783682129	0.1533797799672478	0	0.03240847315257446	0.39978817885037193	0	0	0	5.090296158344239	0	28.78410294725855	0	0.1454040692758266	4.1880573967302846e-4	1.154691600304347	1.3085761136580238	0.28832610521328944	0	0	0.4574526213622255	5.066423693528493	0.38003558140832217	2.7491190859241796	0.008528965485007903	0	0	0	3.5579883596119504	0	0	0	0	0	0	0.009914052883131234	0	0	0	0	2.3760953190975686e-4	0	0	0	0	0	0.03037086910030691	0	0	0.05023391657820507	0	0.28669417755367194	0	0	0	0.19601264106291333	0	0	0	0	0	1.0455353509064835	2.1100450018169177	0	0	0.4350020106915744	0	0	0.013262128316082415	0.026598585643072627	0.1534647078631322	0	0	6.262705001916538e-4	7.836149963226705	0.0047769811626150495	0.004641878180492007	0.010262043187234034	0.0022135393530933376	0	5.472441306338444e-4	0	0	0	2.4299583495431705	2.3256744833953573	0.3798870982557345	0.002112049855726606	0.6400957183209299	0	1.048792082816684	2.4520006223648547	0	0.14327514178011594	0	0	0.3205938145982081	0	0.7031070151104364	3.7970601201654417	0.38792203688540966	0	0	0	0.37882447384740753	0.005489023476537674	0.006498716525999268	0.09530503822101846	0.01984656372365319	0.25119640593615883	2.9860233951116406	1.6794075321774484	3.844444456885174	0	2.8247879847531956	0.08204822479730987	0.05138189607708186	0.8182105650009935	0.587096873289096	0.011144723136724915	0.006190353594491034	0.01821451486946052	9.503336779770617	1.2516583035340916	3.397467377527168	9.87180212155149	0	0	0	124.84926949534109	0.008988884185972436	0	0	0.022344184327702094	0	0	1.6981414146355283	0	0.26752631505870345	0.2676937049944326	0.060673656392473026	0	0	0	0	0	0	0.017440049232369543	0	2.334050238669157e-4	0	0.12156020280737578	0	0	0	10.496754126183589	0	2.923033606913296	0	0.9128979169414336	0	0	0	0.06937024755568583	0	0.028661557642276812	0.04707794238361475	0.02901562629824296	0.0011899655767020024	0	0.00294497261136536	0.028318448188503022	0.011679614934716257	0	1.559392688803867	0	0.12143475591374328	0	0.03805014585403855	0	7.697902926863485	12.932679150074007	5.244472825850331	0.5657235869802186	0	0	0.3576184351043215	0	0	1.1241629374664397	0	0	0	0.4074344173477645	0	0.002760090646916993	0	0.6584945421915313	0	0.15691717185865436	0	0	0	3.2316529147052595	2.200976605248106	0	0	7.241246522537461e-4	5.31501752934124	0	0.011755906956261315	0.024441402794825914	16.80240864652516	1.5559928801145761	0.4181783144760422	2.043451862282121	0.35241993422562506	0	0.1357815316484503	0.09680658833420075	0.07888195055987837	0.0026948240354777615	0	0	0.029237680403638344	0	5.083317399184449	0	0	2.7898188324860382	2.486565397303755	0	333.77997841360605	0.42404721909549686	0.007906773538976402	0.07570169442181693	0.14882959600601572	0	0	1.5454342063048345	0.07575604852068146	14.231821238560785	0.026666830891675763	3.7001437242285915	0.7226292990654787	0	0.22791823996809124	0.1436039678172072	1.1992528441442023	0.1151097786771691	0	0.0507738023450446	2.6555496086860253	3.0979088793322087	17.46228556611734	0	0	0.03173459540176065	0.02884650940891099	0.5960428203871366	0.2132260118703255	0	0.0021298163587804447	2.8264633617582557	0.0640026931463183	0.006636271966306311	0	0.9091011174014242	0.40827440938052306	0.21828599946576274	0	0.5167292695138377	1.9416998837688213	0	0.020349285051454974	0.9597715744442938	0.11368222411846463	0.030918927086213386	0	0	0	0	1.4247576234695754	0.779078741815367	0	0.010004232688449927	0	0	0.007837862327989616	0	0.21564550157096454	0	0	0	4.817074887491176	0.5909288159020452	0	0	15.364070525351734	0.6239913718854297	0	0.004043258189893459	0	0.029125395376294324	1.3360171244666985	0.013663836639756299	0	2.1760580664811577	32.936618684494825	0	0.8190856144954459	0	0	0	12.23766519307089	0.05257155963596677	0.0012501455227822138	1.9161515297471494	0.007442461396369946	8.49826336416371e-4	20.610460738190078	0	0	0.0013938427229426926	0.003311950461268782	5.120874561698321	0	0	4.603110640531447	0	0	4.553856066903861	0	0	0.01214802815695011	0	0	0.15346470786313224	0.040132821083234405	0	0	0	18.332150764179588	0	0	1.9372527860679907	0.2096386446383616	0.13584632585398668	0	0	0.11263577372398223	0.12798079733471526	0	0.11454131755849083	0	0.9786839983232019	0.17730121699131063	1.0085677633364765	0	0.04121093314841645	0	4.273279618192319	0	3.9779781457930774	0	0	0	0.06046574164290002	3.863744702070983	9.823588368156285	0	0	0	0	0.02519367174099634	0.030737874013044182	0.030891357824433432	0.08288195645957439	0.0023836973854480595	7.8345365967404135	0.0010307382235277241	2.7957209079953755	0.004694080048791016	0	0	7.380468630856202e-4	0	0	0.04022601776499518	0.08864068518455802	0	0.21248959550279845	0	0.02949987891698067	3.723801990030168	0	0.572918727619945	0.00461413525564481	0	0	0	0.004150800670952148	0	0.19785641233639117	0	0	1.2686776095812036	0.2431111587680338	0.05203252767250987	3.517224142142345	0	0	0	0.003144012323897007	0	0	1.2557986743840648	0	0	0.0015070757699713806	0	0.04151546770533505	0	0	0	0	0	0.027970255565729817	0	0	0	0	0	0	0.001436345679937898	0.019512620557646913	0	0	0.03862280691204247	0	0.2280325384115794	0	0.5014096273533284	0.12793448227511853	0	0.736786840092669	0	0.0047244862675715395	0	0	0.05597478102127655	0.008967459229327233	0	0	0.10274450813307341	0.012309851898251489	0	0.04691198708516794	7.158000424595677	0	0.34062145742477123	0	0.5902161516628831	0.032908722678795625	0.0076444522948151145	2.30512400235513	0.05852662412958621	0	0	0	0	0	0.936578672210946	0	0	0.11357352645846883	0.29341460495695004	0	0	0	0	0	0	0.08040868852808843	1.4215242304070896	0	0.06330682101434829	0	0	0	0.02033733947760616	0	0.0457154050584149	0	0	0	0.43331614878031216	0.6670306673127324	0.29723184385502543	0	0	0	0	0	0.24330599371064068	0	0	0	0.02442775096076298	0	0.004146081594076364	0.15535720986592869	0	1.176657882089676	0	2.533801966580267	0	0	0	0	0	0	0	0	4.482239507623188	0	0.01117930229109458	0	0	0	0	0	0	0.03778043380600011	0.040758420941296586	0	18.395082263404465	0	0.004175564396782222	0.2191099739242653	1.3616270360663547	0	0	0.018424509371374336	0	2.0524086374468067	0	8.818916622365247	0	0	0	0	0	0	0	0	0	0	2.2576298326851387	0.02421010328448784	0	0	0	0.3258109662135592	0	0	0	0	0	0	0	0.014701743178485932	0	16.614090580457823	0	0	0.00962685871485991	0.0676653472658244	0	2.163151919547967	0	0.5369993695572828	0.18271184744150692	0	0.20108144793287794	0	0	0.059552484400691184	0	6.796535057107957e-4	38.271694649240345	0.14208731803348001	0	0	0	0.005348937665098899	0	0	0	0	0	0	0.29526984260908357	0	8.157396650900003	0	0	0	0	0.1891083941053608	28.236868683912036	0	0	0.1550925114493596	0	0	0	0	0	0	0.6037036528382076	0	0.0017236148159254774	0	0	8.044197597719977	0	0	0.016652082576352846	0.004224056792770092	0	2.0142972566261137	0.012209929619114369	0	0.5504718487301888	0	1.0599456708204107	0.023810761374640617	0	19.42947520728409	0	0	0	0.024573055795281497	0.01091514108383809	0	0	0	0	0	0.09388796151789186	0.018066106024304755	0.0969081337065793	0	0.2776920767708941	2.9959154065217612	9.519899006673319e-4	0.005441467540263974	0.11340313518855022	0	0	9.851842732020469	0	0	0	7.74319371403089	0	0.007369374509895153	0	0.00651460282062845	0	0	0.2503934221268674	0	0.5144546536173338	0	0	2.4893026824892766	0	0	0	0	6.574749788892766e-4	0.01844272440782651	0	0	0	0	2.3313306500851176	0	0	0	0.031822169704566625	0	0.14248549144983946	0	0	0	1.2059904331788616	0	0	0	0.019274873595249858	0	0	0	0	0.01754604092180405	0.03556164009102056	1.6809815135739006	0.01479750466635434	0.6685035584346363	0.043319359549986995	2.8608881567053093	0	1.2100650243059032	0	0.032625928475670016	0	0	0.0344108663259464	0.03713822428801144	0	0	0	0.05208156614567363	0.2336155953988457	0	0.011870198398253321	0.3726462225042826	0.379633931354954	0.162587365506932	0.042797600741324396	3.0252040413682564	1.3495832069293134	0.0010322738197071674	0.0029678038120616863	2.2148261332562917	0	0.016009546118346627	0.1004768581397116	0	1.3190759378884296	0.0021010450930213378	0.010143363431445496	0.34457389379561004	0.0838921409317187	0.0023421212682600123	7.469660266728926e-4	0.02421010328448784	0.0021178382981387107	0	0	0.010127055773195587	0	0.16310748805842545	0	2.032996833281794	0	0	0.0029482306016596115	0.5222454867886482	8.459832936066455	0.001811059243582012	189.58164737365607	0.43986623804178354	0.10748411033885129	0	0	0	1.2790557409761416	0	0.026173720209456013	3.1762135251584964	0	2.9409726485655434	0.004039957763407626	0.008681566130432038	0	0	2.927717560572008	0.5710196486402866	3.102506668665859	0.0015283340266717587	0	0	0	0	0	0.047093328222026797	0	0.47782626072614953	0	0.005782954151464353	0	1.0911979517755472	0.12054127338324311	0	0.03727904354386883	0	0	0.14684384172008155	0.8290922923234819	0.13812176689452652	0	0	0.03538363133136876	0.7394948594952323	1.1030076721286755	0.9661072054413269	0	0	0	0.21895141861171602	5.290351110549823e-4	0	0.005763702947472967	0.028911067465851616	1.935631573660031	0	0	0	0.01213709304012919	0.13860080732958113	1.7264004560320236	1.2947789592873609	1.6788160167450354	0	0	0	7.513299281949852	0.02291864540540793	0.002296934151037731	0	0	0	0.6791371634565195	0.17963471968721922	0.0013858971837787863	1.5891630966677688	0.04877382532350493	0.43456976952571347	0.015866571009893336	7.806042430982101	1.1802454529361472	0	0	0.17766491179539537	9.538084728350784	3.0446861009778545	0.4665292676125405	0.08912263950210014	0.002459597302197444	2.2997710986238262	1.176753942514845	9.579493849666868	0	0.08283241554118852	0	7.648921096424775	5.939118132121115e-4	0.026676119744881165	2.2080786630179183	0	5.331955083048593	5.41682243901385	0	5.8174425386663	0.5813748829917973	21.353251620753525	0.003380552943609936	0.007856599552139262	0	0.12926333174497984	0	0.0019438719483855856	0	2.1216479894229834	0.4071326574186222	0	0	0.5096724459464284	4.160720493728221	0	0.0025434837139465525	2.157655455603752	0.0568819420011938	0	11.123261795984943	8.528354708071646e-4	0.058496678429889565	73.43788287047812	0	0	0	0	0	3.4156952854702474	0.007892620526279096	3.483174235375999	0.07478371945930234	0.022438249870532445	0	0.1635866871603524	0.23778076733083114	0	0	3.4272048896402834	0	1.530002379296814	0	6.0303544234143525	0	0	0.01269732739604255	0	0.24606294132555478	0	0	0.2505583673238652	0	0.052372876492973695	2.4926032156055635	0.07466521077608211	0	0	0	0	0.0033189306701252187	0.037966748274084486	0.23503838398983784	0.044600634418077434	0	0	9.978873630644841	0	0	0	0	0.030715294104327107	0	0.03361383357060359	0.23826889124230072	0	15212.479115413164	0	0	0	0	6.68660885511119e-4	0	14.053964956645189	0.06873940039702797	0	0	2.7985560057501715	1.152078881713609	0.03510986349136265	0	0	0	0.9993388387607386	0	0.001098122216238299	0	0	1.1128069564221152	0	0.017113755010856237	0	0	0	0	0	0	0	0	0	0.9615563416436167	0	0	0.30013330197047183	0	1.2202799605432557	0	0.8801267499657504	0	0	2.1657632992722107	0	0.005034463096723403	0	0.8426355942286329	1.044705259071498	0.021352639630263237	0	0.084037981322261	4.132372497654341	0.010891121597014176	0	2.2603417638558607	5.018373432811424	0.15670997534819447	0	0	0.15044206240739125	0.2738614407331195	0	0	0	0	0	0	0	2.6368258873925563	0.010560325920473543	0	2.277406591091808	0	0.2806386992373011	3.4108597779369316	4.3427963397182196e-4	0.6491854206082596	0	0.1966612190784864	0.0015658956270244344	0.07900720136853387	0	0.3345176562970933	0.0012674101993818217	0	6.265523219167401	0.07712953258774888	0.7721202926541914	0.02748376327801523	0	0	6.59134186224172e-4	0.0017240865809103037	0	0.09022785196337871	0.014049585931131823	0	0	0.256973760423206	0.027566255874893367	2.140137024229227	0	2.211555947311809	0	46.87788615592998	0.3368677062025144	0.012535434475428278	0	1.4982818111529428	0.8996126611076235	0.5325778092591282	0.00364201396058892	0.0012550463416690714	0	0.09891975279251353	0.17848125015368665	0	0	0.018601158550390386	1.2174946468897088	5.908982150945685e-4	1.454738949979418	0.6985015627099319	0	0	0	0.047644565812802755	31.675115702950492	0	0.06378273912261816	0.011682568807992615	0.3201201338633622	0.02583271968805112	0	0	0	2.5997176074326216	17.13606729897523	0	0.013923257516635097	0.22894428866928498	0.17641343189392564	0.9455042067524368	19.035262814532604	0.03884128174092882	19.405850518858422	6.371748369286294	0.012023922469632138	8.078490370638052	0.01487853029851926	1.2511116732500474	0.19706929653278304	0	0	0.8259955020627899	8.27776357037106	0.12452859578910923	1.6868306474818857	0	0.01919067853135354	0.01797321608246607	0.30072301108788563	0	0	1.5086059970668777	0.8411894081261766	0.2628904024815306	0.23910916518973052	0.03350952271802887	0.049117242096224145	3.0470184680663897	0.01702021999513736	2.7930046597647293	0.1830286795006793	1.096414183441079	3.112215071008594	1.6033211695927905	0.04605586499531136	2.1623606174094454	1.1227553533214203	0.5248324344119233	1.0215520619804386	0	2.225105784122579	0.3381992626487103	0	0.12960256164974515	22.278013405589363	8.2934586310801	1.9579178896010871	3.961088015658818	0.0021188189801428026	106.98448007305801	0.26122221180301186	1.9593097559820116	2.0868547753735687	7.048675557649524	4.425319093961561	41.72349412944988	0	0.2994385984570647	0.0336477238117372	0.28475061205563373	0.19235951493947817	0.041993524606184364	0.008091710335186757	0.2740077480553529	0.06051997170076356	0.05849443373770116	4.9415043567464805	0.14754615885527925	111.46625885608033	0.012138983111458338	0.08877678483697217	0.33062386448631864	0.009433946148804877	0.8113028654813846	0	0	2.5038401357793756	0.4507601388867056	3.624248520813719	0.130292056412569	0.014323866234882344	1.114490113146508	0.05103245487034005	0	0.004864592911918629	0.0019604820077583733	0	1.5530946594289672	0.5533027711629357	0.21731776442799774	0.7942350908500392	0	0.1437925321691168	0.09598757356054412	0.08097741306939232	11.437651209891863	10.77012043685629	0	2.2524170884677828	47.13986335561623	0.015151829346206909	0.8780446739593695	0.8236461579487402	0.32875198582290577	0	0.09150124212638389	0.021137605190389666	0.7066732850607262	2.5172553874890147	0.9071469398131815	0	0.9005280714157531	0	0.013819169445593178	3.1986110724062913	0.001689911176966939	0	0	0.15962640188727972	0.11775545760025447	12.275142920629026	0.7732791244281073	0	1.04416654160103	0.02890668151865006	0.024790452808659817	0.16781941638690606	0.2550695408049898	0.0016256320671985596	0.06430562932733568	0.04704597745804196	6.699647506989939	0.26885070275701384	0.11331040981227179	10.371114174106657	0.031374399553326986	0.0731154260863784	0.0010598018583838084	5.894228251667032	0.1435574651037804	5.602254789914488	5.646011403693563	8.806135454952683e-4	0.7452029625375366	0.1880323747220866	0.16093177702851938	0.033684645406030236	2.038150041252027	10.454906412336033	0.384309912881333	0	5.892883404057583	66.44101319717568	0.05390853632887271	0.010157489643070321	0.095439828650419	0.001542307376063932	0.4680779119959128	0.025474013088310366	0.1607640733183392	0	2.916632661122181	0.3360234800074257	0.0026324727632006458	0.540411874122162	0.005123054757870921	0.03074787687128167	0.8975299948212977	3.558967419917848	0.6556024865661589	5.381021759802543	19.58882033995031	0.09177392794729032	0.0026040783072836813	1.363336165565137	0	0.013885634388818477	0.5844486997613276	0.17024401867372038	4.9330579336773015	0.040710526204585304	0.45797662055102273	0	3.658717263592709	0.060588307752146006	0.003153815002285125	7.016285401303821	0.04010141184745888	0.08275409676063203	1.516896702485726	6.292742235148285	0	0.11195720348788353	0.1656937542392829	0.13270667672366415	2.1573829556097244e-4	0.3579028787188698	0.7070338326551449	0.02106314311776635	1.3420563848570564	0.7052779334590024	0.09035532051389428	0.1648489617439194	0.0027140350803056875	1.170787206762283	32.166934469354516	0.003830370640866834	0.07494788058432039	0.5956440506247672	4.229744249980998	0.0299600322564093	0.005450701353068297	1.3877340088586225	2.370616499943628	0.5002552008724346	5.349137083308708	0.0044721332276190994	0	0.007681754300878797	0.04632877480623442	14.404516516944264	1.8281993351678656	0.11782455614529108	0.5257639491392823	0.05342909441856898	3.248855485701622e-4	1.3718682302495173	0.054531304887390865	0.004748987841278759	0.6442060452727728	11.397811734460825	0.028679352483528226	0.007902440373692275	4.835757251512331	8.840159413353762	0.18771939807400292	0	0	0.32729106860426277	2.0737900443243857	0.16158888899301352	42.25969683777416	0.14404456468176702	0.13832996022133343	0.04500767495953504	2.8925733097111013	0	0.07995887566652496	2.680052370400255	1.8213567507132404	1.9444403007210518	0.9344407326121211	0.021027826137158437	3.2312659276822018	0	0.04740380379981071	0	0.7361326599945124	0	0.09577954259281087	5.17490471646033	1.1558643294645923	0.4971015989169793	0.15306918026554683	0.004443274781662681	0	0.13231568860637338	0.45450016129023557	0	5.566862056778944	3.275783810336426	0.12293816469232877	2.1235545837379464	0	5.00277424620293	2.5537605132664396	1.1993539223720435	1.947924078448718	2.636381436397549	200.16362299491104	14.235151179101006	0.13441186343395575	0.01122249957660819	5.4119656624081145	0.47141728218099527	1.0663868467599857	0.04418192983608174	1.3467702438112787	0.6659385023360587	3.5670221572400207	7.34036609259923	0.001881890208865102	0.41019716913099014	3.176776982419904	2.1091321786063237	0.015787938615825507	0.6169151810702342	0.5707057240864417	1.421982223138519	2.326378695016551	0.35088575629639734	1.7392899890028228	0	36.602106434470386	0.08586894735478742	0	0.039844344795977114	0.17609945073442182	0	0.5278674698704949	0.024167881269691036	1.2981517014734325	3.819795603601001	0.03739304673513448	0.001327559550135156	0.19122267959750852	0.11427309102210144	4.165395228784382	0.004939006030380226	24.234995362512734	0.8595852823182715	0.014373189888164498	0.037935287687479544	0.09334588321813499	0.43464580865301206	1.9559667988976017	0.15892044862432153	0.10884975734294199	1.9155417967993695	0.03535169163275725	4.97402539023323	0.21624079019704207	0.2038809417181248	3.468399016007744	4.06175047844739	0.2416366716659257	0.7524058307460632	1.2665769527833135	0.029516215378148754	2.2337136588226083	0.01963704565685254	2.694209126824127	0.08719970897115775	0.004693189802097305	0.062260240026987816	0.029451395126184835	0.14811643172837172	4.761499194991176	0	8.863140337449744	1.1327222121052982	0.04355079547467266	0.011284654199303336	0.2591648876344438	0	0	0	27.373556780327583	0.03582734120168539	0.2592331422776213	0.07013088623502449	0	0	1.3454123336064712	0	0	0	0.061263762688067366	1189.5940130965632	0	0.03615880788008047	0	0.30681342956005986	1.828122015698308	0	1.800465697616488	0	0	0	20.575761231532717	0	0.22367099723709652	0.12099414831234725	0	0	6.825132667370822	0.007180860067384491	0.025477135286262113	0.00953216613016979	0.29082608856329145	0	0	0	0	0.33912006612467077	1.089412907133043	0	0	0	0	0	0.01643484715374862	1.2408594166060116	1.6356957813883553	0.009228498890247964	0	0.323353356913957	0	0	0	0	0	0	0	1.2374589815279262	27.325464569793755	0	7.862417002963711	0	12.59144802827734	0	0.3345001442768478	3.459947192259125	0	0	0	0.4388752107471708	0	0	0	2.812503021409132	0	0	0	10.329542540319888	0	0.2127749514327701	0	0	0	0	20.377924310315656	0	0.01299255870995766	0.11027477283852126	0.2854215125599387	0	0	0	0.19334305015752828	0	0	0	0.21404027089143535	0	1.5145452646527733	0	0.029118051605397627	0	0.32124147746171705	0.022832236934586893	0	0	0	0.6105084344821946	0.032760905721136734	0.7742020467573837	12.523111431425006	0.05919633968407022	0.0066248509035475855	0.005570776298456681	0	0	0.28420556029616156	2.937119351068386	0	0.009553193933572894	1.06652039238527	0.41707779607555523	1.7966020280149095	5.134964620831749	0.39758692563723136	0	0	2.0946810623016354	0	0	0.005085537300521417	0	1.9351347849029683	27.32803255161609	0.02464058165014374	0	0.6809892494370787	0	0	0	1.4374297144133228	0	0.8258916324337459	0	5.284633607260521	0	0.005430197147351426	0	0.019771258128612326	0	0	0.008327041894027665	1.784741723175205	0.0010064684736535384	0	0	0	0	0	0	0	0	0	4.191224026143491e-4	0	1.0848327189930957	0	2.3975541730174466	0.006927644997378049	1.6000438378392468	0.14809303939278157	84.66045134997786	0	0	0	0	0.5604995050247699	0.08180556741464486	0	0.008491337696103456	3.525490421343985	0	0.01848701056568949	0.7733414250509683	0.48375889914191084	0.3972654771852012	0.4731629314977404	0.061155618358520916	0.04013927911958275	0	0	0.006526722298382592	0	0.040413715718987574	0.0012453148023041732	0.006011044990041138	0.21585456573272332	3.0922380876028743	0	0	0.16181221432957266	0	0	0	0	0	0	5.628982336719968	0	0.0696725144295668	0	0	0.6554394718938236	156.82094402526997	0	0.3415312965040372	0	2.2237654741127	0.14866957886593363	0	0.03993939231695079	0.00441797529889401	0	0.1669622062655523	0.07014920913149346	0	0	3.6933096048055796	0.08532118574979909	0	0	0	0	5.632911322857392e-4	0	0	0	0	0	0.2527269869916262	0	0.026385877989415156	1.6679649742073117	0	0.01576548705351631	1.6860437006979274	0.10651701091499492	2.3795186060577076	3.1134538010029105	0.34727105542287223	0	2.041674124499571	0.004235547136145498	0	1.2621262972611897	0	0.04513825156133107	0.0014944785902759371	0.28069469189139995	2.7127744170540113	0	0	0.00150922355013607	0	1.383478947319526	0.1422104677617074	0	0.01133229081078664	0	0.022795422062575087	0.1272974439281547	0.07619593263709518	0	0	0	0.0018121960402825734	0.10630922523264716	0.3458235869803578	0.03955998606920023	0.0028694792562307613	0	7.407751435410736	0	0.001672443050934207	0	0	0.5727418719873123	0.011755906956261315	0.7496241670171265	310.5462055980658	0.8762267536990803	0	0.14648903932389892	0.13107643300544944	0.7314065109684942	0	0	0	0	7.089174073012637	0.6714080969012034	0	0	0.2521430690433424	0	0	0	1.2707404799329158	56.58234644109645	1.3666007720082871	0	0	0.27052801284337336	0.033446170040323825	0	4.840707035887192	0.09109387732786499	0	5.434681415951676	3.1782785093167036	0.05937387797789563	2.790414652206346	0	0.43837041959990003	0	0	0	0.62112048571937	15.372459018180606	0	4.338410722050583	0.041490608143834845	0	0.6933579769922044	0	0	0	3.216952244024521	0.012044380844257182	0.043127919581852484	0.6047137351513941	8.739880623765773	1.8228226170141664e-4	0.37323751433439123	0	0	0	0.013259662899516918	0.19207017491394093	0.07642765894573593	0.11292261342927672	0	0.02071429464879049	0.43946711797169685	132.759212954776	0	0	0	0	0	0.0016762868174719776	0	0.5274995691262302	0.00492731985391115	0	0.05261510918143353	1.5867782198520042	0.0013135166271768155	0	0.0018657757923419822	0	0	0	0	0	0	0	0.009913422468831375	0	0	0	0	0	0	0.6949071568326853	0	0	0.04634736829445097	0	0	0	0.6268114911093773	2.786992719782018	0	0.020042424913600972	0.01903552626379236	0	3.0963283456838098	23.815393818487824	0	0	0	0	7.36157055868578	0	0	16.05336319230622	2.3873267064877575	0	1.7096443250881375	0	0.009317776513727241	14.661484221734222	0.00840522533846914	0	0	1.1378716061750334	10.254022279915276	0.12107636936255466	0.45806208840637236	0	0	0	0.06190353594491034	0	0.4996825644245495	1.5564796001711887	0.005778816572655495	0	6.636705279795981	0.7702378760559985	5.764238375132935e-4	0.5450327784751263	0	0.053054606125730625	0.1476334849436169	0.018043152856675224	0.021016231885878235	5.259620790951379	1.3426407769253588	0	12.92581870206036	0	1.6799180507085822	1.73538814117087	0	0	0	0.5303983796814518	0.0037244310685983764	0.07688977621060249	0.0115799764749122	0.23100491251164762	0.32300474825166725	0.21619131232513009	0	2.2358120017885406	29.940469456652377	0	0.9301220620737672	0.011703287830454219	0.38916643941906875	0	146.48528842169526	0.01754381962278876	0	0.400516275145689	10.962727011729406	0.028770650076209353	1.3287013644925518	0.22351392129098127	0	0	0.3927075243720483	0	2.907554216490934	5.170844447776433	1.6609756130909812	0	0.7531447347848282	0.5589831719317834	0.3240571733002748	5.211342947678364	2.959337485133905	0	0	0	3.7620144926477233	0.10204612017703121	64.9643260341131	0	5.955254897256237	1.2827769061096908	0.33729152239320537	1.148723359561921	0	0.04046373708816621	865.2596992146057	1.6334774213871923	0.3386751919011465	2.3863328403461352	0.6427384810846192	0	0	1.1616109356052566	0.30282006089473745	0.43474372625279106	0	0.6263302190022003	0.2370973022180543	0	0.038961673013976066	1.0690940379508518	17.387645183772477	0	0.01645826973876584	0	0	0	0.3625921926156025	0	0	0	0	0.0032730550055509694	0	0	0	1.5672769871116081	5.3168387769955014	0.016795374039559857	2.358155161668491	0	0	0	0.37206158727908073	0.7592355490620907	0	0	2.7140222722118676	0	5.8385301166349395	0	0	0	0	1.793588432333198	0.12086623399972189	0.7855407570546658	0.02497474768198394	0.04481844476080478	2.1906502705293573	0.5063089367267966	0	0.010993069268634649	0	2.9854113935959723	0	0	0.846672512307127	2.059796310694781	0	0.14372536819481313	0.6213256463651654	0	0	0	0.11026647006675273	0	0	0	0	0	0.13747880079405594	0.05684111205923231	0.013500548600416483	0.030323551684990895	0	0	0.733757822419888	0	0.06561488219716306	0	0.3564674156014725	1.421770957476498	1.2557292384471284	7.835853210617262e-4	0	0	0	0	0.016421214741131458	0	0	0	0	0	0	0	0.023336021689412702	3.0934161255700694	1.8596272859271612	0	0.03922507702137029	0.011464528210762135	4.7997667406266045	6.550024233026722	0	6.311952426444535	0	0	0.025945528936412266	0	0	0.22505664831572617	2.662712925593188	26.94507213764215	0	0	0	0.011557850809041568	4.380905122033841	0	0	0	0.022158399616310904	0.12699654618805756	0.004155862825395109	0.3416715354414871	0.04479671284965521	0.2614509291631625	0.6773858583169993	0	4.059069081396615	0	0.08911809080412116	0	0	0	0	0.5461460790968803	0.06403078720129764	0.014173217202803212	0	0	0	0	0.07300845203938709	0.09622104946335402	0	0.0324570524640267	0.1765795379281876	0	0	0	0.11843992806058609	0	0.9071623469692969	4.486943652574201	0	1.2147099522214533	0	0	0	3.1573953901844662	0.16964855166192003	0	0.0054015876412317875	0.0947510203451854	3.9286690432822433	0	0.04319537951840443	0.1284202742843362	0.09804678897312533	1.2864846154546428	0	0.029003480787025616	1.018423238784968	0.20940357300263188	0.006811305552592949	49.56946844017005	0.011314388569595721	15.245897088639355	0	0	0	0	4.247419970573485	0.3778133932301864	2.124826448821634e-4	0	3.0625722708244076	0.002717068235209858	0	0.6640328380330751	0	0	9.388421028655266	0.8775242603875911	0.009468987441093844	0	0.5984141257892052	0	0	0	0.6836236823431517	0	0.51821112309204	0.075472684852008	1.145241305853361	0	3.507842324887855	9.481439321090519e-5	1.7554670122257396	0	1.1873765138154861	0.489205694224805	2.3511344614839746	0	9.741698588315455	0.0761002917080771	0.010023625784828313	0.014327815467370594	0.0036880213402518064	0.03904723336162536	0.19628701303173993	0	0	2.708148625119362	0.33993917101305676	0	0	0	0	0	0	0.004268916393669829	0	2.0612139501438436	8.72773410440599	0	0	0	0.8883245589769769	0	0	0.004345519949840338	0	0	0	0	0.04875981963781853	0	0	0	0.6309517239065321	0.01002401248013756	0	0.025898675188833143	0.1189037075159349	0	0	0	0	14.884922792739893	0	0	0.011232765761563459	0	0.45257261599284904	2.3420048895634524	13.221689094065514	0	9.612112387639163	0.4356271933491517	0.5475962543379648	0	0.025668413573462324	0.002083262645826945	1.5170423455299344	2.9827815977158827	5.4300827337395186	0.007371988041302712	17.249981437662303	0	0	0.04729646116054894	9.118841810144579	0	0.8836260863448702	0	2.2258092307143635	0	0	0.011755906956261315	0	0.05702824329234914	0	0	0	1.2687639808381153	1.1897714634076701	0	0	0	0	0.9969685697871107	0	0.029674225096447193	1.564664389414614	14.779039656450554	0	0.03620131431567618	0.060716189625135114	0	1.5013862157805729	0	0.4960138231292151	0	0.005389648070955523	0	0.04813429357429955	0.006817801397245321	0	0	1.1391381406752656	0	0	0	0	0	0	1.6367980921527288	0	0	0	0.027966920030904716	0	0	0.002501148453243482	0	0.06714080969012035	0	0	0	0	0	0.10511121905370782	0	5.257559524432382	0	0	0	0	0	0.03703330603966018	0	0	0	0	0	0	5.007510425024908	0	1.9052617645398457	0.24333385636594976	0.024121606823395716	0	0.017563831584335665	0.021022243810741564	0.10115228554774335	0.6291402748202561	0	0.09820532919713978	0.0013658704826092383	0.1346469405367357	0	0.030652207741740413	0	0.022423726731457667	0	0.26773305873340103	39.05381803021279	0.23329735892324643	0	0.4341084849649009	0	0.00750859510188602	0	3.743587677224034e-4	0	1.7463653261706478	0	2.5543532812138112	0.001707053845779852	0	0	0	0	0.01462725682925991	0.055875142500612665	0	0	0	0	0	8.219673579209443	0.011722097039452579	0.4377939746306948	0	0	0	0	0	0.7030266257243976	44.70934319295862	0.040926943650445476	0	0.03327218036024211	0.014424756032102467	0.002564418867862255	0.0037924148545581235	0	0	1.598803346051539	0	0.007628461477507893	0.01264980659063518	0	0	0	0.19971131620204485	0	0.0018287449022197522	0.3916818751180794	0.004747144121691162	0.031317204791052745	0	0.22839494223388276	0	0	0	0	1.8290538761094302	0.017075071559940612	0.014859385717393135	0	0	0	1.3735187201474248	0.03681685207237205	0	5.403695053097686	0.2952417061870192	2.582876443107907	9.223694519535708e-4	1.8440075542561472	0.0899559755258535	0.006394362827630509	0.9437254454508099	1.8051595345427416	0	0	0	0	0.40290650234242686	2.99854392657748	0.009137454252961124	0.10519006654790777	0	1.4297843984278067	0	0.5645734404150757	0.011689466992864477	0.33157419985226294	0	1.511511239101436	1.1192668680414042	0.015619773579847654	0	0	0.06019923162485161	0	0.02011592846572919	0	2.329035103530682	3.007008744513994	0.00856516324531759	0	0.002402042418366643	0	0	0.23152454992554983	0	0	0.1727098273516273	11.670742127086529	0.0031846907018524702	0.7063690312090891	0	0	0	0	0.01950432318294282	0.3174094878190555	0.010711105198851961	0.003583250535253876	0.007268872497136503	51.860354642203994	0.578899903415837	0	0.0013502214782665433	0.02625788828263006	0.004369429181328007	0.020767065967392237	0.0020170240843090104	0.013280599718924903	0	0	0	0.35038903166427915	0.02511847583839195	0	0	0.0018178538041820809	0.05714919396741244	0.002889161496933355	0.010674675026991865	0	0.048589982889343755	1.2361958630462446	0.5346397808657731	0.004961996247508178	0	732.1334291039036	0	0.005966273354303543	0	0.009572991931500994	0	0.012956809563536608	0	4.946606587578794	2.2121202714792276	3.4642990668693585	0.010239295936190955	0	1.6873166512943911	0.044150507303043485	1.8551902080525433	0	0	0	0.05642452410440081	0.00515162197771035	11.977521098176561	0.2134811295274537	0.011804474739163372	0	5.635797763244068e-4	0	1.5186235300814706	1.9090132355024785	0.21461292442541124	0	0	0	0	3.407671259026436	0.030882178992811257	0	2.2717808393509573	0.006602440859517289	0	0.004870896575332745	0	0	0	0	0.5078196286925032	0.020653373884765673	18.943859140360146	0	0	0	0.7637105826596908	0	0	0	0	0	0	0	0	0	0	0.15329494601815088	0	0.29712001329400795	0	0.29484815149023064	1.3851200193028468	0	0	0	0	0	0	0	0.037122590731424696	0.0609414197092371	0	0.2851412164617457	0.6432884675075693	0	0	0	0	0	0.05379605248463058	0	0	0	0.02039120529729376	0	0	0.02238302405249028	0	0	0.0011431428175507595	0.02404417996016455	0	0.11788909502374172	0	0	0.031169282771121996	0	0	0.09084144949223756	0	0	0	0	4.999685058061944	0.5097773881132963	0	0	8.979370906525522e-4	10.241501519288809	0	0.07723700323286611	0.04301012762272142	0	0.039707344183498104	0.014881725859150386	0.022365821691479725	21.550373059699112	0.007747882768668701	0.0355042708185749	0	0.00417162589657855	0	0	0.04593032016199616	0	0	0	0.15645362106104854	2.786656012438144	0.12312735524774962	0.02922983151242531	0	0	0	0.0043951357818080685	0	1.1056555419330472	0	2.868548055029821	0	0.28834505035457425	0	0	0	0	0	0	0	0.7403956172031269	2.4468730930435925	0	0	0	0	0	0.012921084494210573	0	0	0.0270450099922733	0	0	0	0.5443944481901682	0	0	6.574898560603319	0	6.644180947964786	0	0	0	0	2.771572624008168	9.42070912307331	0	0	0	0.4724964328214539	0	0	0	0	0.024619319283357668	0.029535087638620713	0	0	0	0	0.01753715909901397	0	0	107.07215176132334	9.059027127941892	0	0.10546318965023468	0	0.1803555304311988	0.03296351836356051	0	0	0	0	0.006701780619266231	0	0.27185606905425874	0	0	3.2390264946435843	0	0.07543986338594337	0	0	0	0.019836620555454966	0	0	4.446162784113047	0.02807167508009731	0	0	0.15041096005833038	5.8773192628057505	0	0.16057286586441943	0.034068893499952894	0	1.4575422375447484	0	2.685995556284679	0	8.181812509618265e-4	0.27407773726302986	0	0.025380701685056482	0	4.3247613493699735	0	0	9.281460047242208	0.7272331232445791	0	0.4831909471486172	0	0.4138018198778829	0	0	0	0	0	0	0	0	0	0.04613956024163469	0	0	0	0.4337036147851828	0	0	0	0	0	0.19114665297488045	0	0.08193177929707246	0	0	0	0.0033484422558451746	0	0.4143653291761117	0.05503519904702478	20.87170015442788	0.03051048683408375	0	0.05932304417825701	0.002361599032045133	0	0.008604161877586515	0	0	0.017621901220804728	0.242439872638923	0.04265707917106763	0	0	0	0	0.11234937359559147	0	0.5155614864067278	0	0	0	0	0.001058579414868294	0	0.007927385801750952	0	2.5426583663638476	1.1741291302830126	0.36122392019063804	0.008706875546645412	0	0.008231089997648395	0	0	0	0	0.010647988852056726	0.26082934538002706	0	0.0014335522737659659	1.5455839774714737	0	0.007663899524411481	0	0	0	0	0.008935944751122544	0	0	0.003551112935639821	0	0	1.6840272145600708	0	0	0	0.04509477962608343	3.0454087616277854	0	0.0016307461229533105	4.538852348603758	0.14161980705710897	0	0.0024784688927513886	0	0	22.959698910597474	0	0	0	0.07226945943833332	0.005270770970690922	0	0.0016519482071381889	0.5593255584598823	0	0	0	0	0.004302949222971492	0	0	0	0.018553840032187494	0	1.4531295862200992	0.0016536434834539557	0.4069527057555321	0.04447324492952772	0	0	0	0.043591894054862655	0.03150946593915607	0	0.0015354207402446239	2.0864953299914357	0.014406760702818213	0.018885068302045296	0	0	6.147952719659569	0	0	0.0012396113424968547	1.60389743861176	0	0	0.005517104514706919	0	0	3.488397811507763	5.2248876535565385	0.011276869592139834	0.24750889635256162	0.1893016777019305	0	0	0	0	40.41720913755098	0	0.0018153771641218875	0	8.188572056110177	0.002030039716401154	0	2.907333467611767e-4	0	0	0.013324227796779808	0.17836853520844645	0	0	0.13029555653497096	0.1871672490551167	0.2132708072509705	0	0	0.25718741598329065	0.07332202709016317	0.09568665372765287	0	0	0.007962458699173086	0	0.5726389719025141	0.0010572226552160423	0	0	0	1.076350059581175	0	0.005647050986161711	1.9314964443765055	0	0.029801856172130835	0	0	0	0.0697075609660002	0.009102642616947477	0	0	0.2345376065379147	0.28314372983154085	0	7.0259224080780625	0	0.13269578474344884	0	0.010906550543082668	0.05842269443524806	0	0	0	0	0	0	3.5188091638547245	5.492883568306342	0	0.5970000267115062	2.585663647395609	0.07066732850607262	0	0.044031925639275285	0	0	0	0	0	0	0	0.005090685151730527	0.0829578396509241	0	0	0.4123620225079781	0.01107424172104018	0.002332502376631125	0	8.658134103089444e-4	2.426387944847076	0.017045342091071142	2.357375843561003	0.006505021023333205	0	0	0.0351671410383867	1.7823308378806695	7.164297089399738	0	0	0	6.223201015536068	0	0	0	0.7018472157727752	0	0.03995199495901463	0	1.6176879801923503	0	0	0	9.609177292406542	0.3678543192650306	0	0	1.9040961103553617	9.487723019862139e-4	0.002486875156133953	0	0	0.0646481851559215	0.006799736565280098	0	0.5460629075322572	0	0.061782715648866865	0	2.007306723580705	0	0	0.7375915442739802	0.028434551707240723	5.319774816186408	0	0.3852197869965425	0	0.059956142717223125	0	0.6895443753711006	0.0010187208245148818	0	0	0	7.880731862531101	0	0	0	0.030246776497382655	0	0	0	0.024730513886435206	0.05401412192095743	0	0.024423445752627494	0	0	0.9278482866550021	0	0.009181214681635295	0	5.630119331448553e-4	0.04543561678701914	0.021361474560135645	0.0011015964578165662	2.3258584091064822	4.845710747943439	0	0	0	0.054658183027645926	1.0115228554774336	0.005075768485840172	0	0	0	0	0	1.0219663067876725	0.07914622984710902	0.023866483607441494	0.03270215008505012	0	0	0.22747413336407665	0	0.001991701848291247	0.05988321504450924	0.0037733113107991175	0	0.3726834961284649	0.03987874279148443	0	0	1.0202465485936674	0	0	0.6590464151116644	0.044883384634399184	0	1.812993509995828	1.2279738122708934	0.04142214997979638	0	0.1472545211025442	0.0011391647401855199	0.019241687198057262	0.007342692269401175	0	0.03627079860418994	0	1.2001118624308535	0.12220337848360528	0.011537450979120187	0.16058392256764503	0.23657201836185043	0	0	0	0.01797737967184386	0.8640482444175105	10.891458707994058	0	247.0459157172537	0	0.0045988992533238775	0	0.029727396658678358	0	0.04705846766907951	0	0	0.036106990932883894	0.005169301372739793	0	0.0012951758121837115	0	0	0	0	0.06707914381054893	0	0.06554132291218866	0	0	0	0	0	1.247431435321222	0.03587773435884503	0	0	0	0	0.025786868477932337	0	1.7397186073242015	0.07896218302017573	0.008640642923083202	0	0.008570107062486605	0.029686938988947816	0.1752654444017993	0	1.5512533343329298	0.03772900386616074	0.01137382068289629	8.043102995640742	0.001599021106645635	0.0035747467162051383	0	0	3.107368945542611	0	0.04135303981444547	0.010633719398435267	0	0	0	0	0.04566274374912997	0.8822083569482456	0.233259959539001	0	7.392287457645863	0	0	0	0	0	0	1.922041314709106	0	0.2068337779110573	0.0029151127771552946	0.4326500620653655	0	0.05422123452555301	0	0.24678601400578665	0	57.265190063832016	0.03222259290042049	0	0	0	0	0	0	0	0.0085892296516926	0	0	0	0.8661164450025525	0.9934865104441043	0.25897614715292183	0.14010244203058372	1.5568667226503847	3.4191618850335157	0.1323704567775417	0.3242243017442989	2.3133409736176107	7.520195515093785	0	0.0176438566811786	0	0.08166094944042922	0.06368503272077591	0	3.498262553835399	0.34031271574544775	0	0	0.7813941202272994	0	0.0024279837829196435	0	0	0	0	1.157548036175556	0.7410621989326651	0	0.008107806646408167	0.03536522424407513	0	0	0	0	1.5255854115337193	0	0	0.694049905845117	0.009307271944378592	0.019512620557646913	0	0.2978104146573006	0	0	0	0	2.937866981448658	0	0	0	0.7088532255591089	0	0.0042613355227677854	0	0.1353571314713893	0.3882034710353909	1.2717525041334512	8.537807338739016	0	0	0	0	2.1867892137063007	1.0929620172737458	0	0	0	0.0025275157073102864	0.0013526068655911334	23.17355518960641	0	0.011175696064549063	11.511222683237584	0.5492875816420147	0.24473213682623882	0.0957034745859174	0	0	0	0	0.49526306172784584	0.6349756775358897	1.3535478433394705	0	7.68290620635873	1.9154044524594205	0.12304732446760808	0.0024196576197864296	0	0.374381173234686	0	0.0035184743614585993	0	0.1118471599680455	1.3337773826189427	0.011461959686420789	0	2.106135977510514	0.08717007781123345	1.863433844352363	0.8305528776357045	0.006184337343824009	0	0.08456791977242172	0.636519446046829	0	2.202803746532657	0	0.03832373650453772	0	0.4802431272143375	0.15686638039746442	0	1.2209796083793263	0.06893254311354893	0	0	0.7658812899981821	0.30838861889631647	0	0.025982681391283093	0.04804251385002891	0.21976179511524777	0	0	0.17498496192802918	0	0	0.008852036486771535	0	0	0	0	0	0	0	0.01830286036287848	0	0.12693180162939924	0	0	0	0	0.15718991742333074	0	0.9152434850065823	3.0065084549793055	0	0.04297297354875668	0	0.3993249272367224	0	0	1.7938981385166133	0.009690406780163656	0	0	0	0.21112413050572004	0	0.7026998212286827	0.02195091707186547	0.0638709315718582	0	0	0	7.501522121146486	0	0	0	0	0	0	0	0.00649749771194713	0	3.815120211185332	0	0.024755025223366988	0.0015753658368052245	0	5.085591179438147	0	9.898473657172028	0.006146484130240769	0	14.587224336885093	0.013887489764872566	0	0	0	0	0.002414514255852674	0	0.4228588517318417	0.0013124219263226477	0.6662434192327327	0	0	0	0	0	0.8294677041588451	0	0	0	0.028432218137137547	0	0	0	0.006449537441959565	0.00830508397461395	0	2.2975047451296646	0	0	0	0.0019511141256163115	0	0	423.29808155049324	0	0	8.432637683534086	0	1.6023527451354316	0	0	0.008252461303947523	36.56936101121888	2.107376421750975	0	0.814449067944511	0.26388749140447737	0	0	15.308104609347437	0	0	0	0	0	0	0	0	0.008473684187379748	0	0.02008968269069417	0.37558801346174575	0	1.0583085698093921	0.06565218457476237	0.019887863260678585	0.47200811052826697	0	0.002748812456865323	0	0	0.16457241032613035	0	1.5853436528675773	0.8176090428343926	0.20036650603096218	0	0	0.45146873276393085	0.004006320647597814	0	0	0.5652642290023318	0.027704644382328746	0.28283977051757914	0.05438721789654961	0	8.907042002014288	0.010609702652865934	0.00828918717552389	0.22193887123704098	0.3447229631850955	0	0	0	0.088398021178232	0	11.34786848136585	0	0	0.004996705531131766	0	0	0	2.064096758440004	0	0	2.49354262168976	1.0744905381430705	0.14450326506820477	0.08042868903099733	0	0	0.031945281512311755	0	1.8786849189111319	0	0	0.04995804866808767	0.018219646489667157	0.020037396067149854	0	0.017835087670580233	0	0	0.10515762577293683	0.7475848929039635	1.7664141508461537	0.09596858116371772	0.012999871594785026	0	0.03601315779636393	12.345560322091355	0	101.51994590177692	0	2.457745794355566	7.58436072091212	0	0.016988921319162485	0	0	0	0	0.7520850336504575	0.10115571979387451	0.002791672667212095	0.015010900417439058	0	0.015248289268636667	0	0	16.37672708509573	0.06640087743191586	3.703822642082353	0.004409680875721008	0	2.6566764629138624	0	0	0	0	0.15261963788591232	0	0	0.9352888494965697	7.617790855284429	0.07275816826977184	0	0	0	0	0	0.4938494537615529	9.170644711791732	0	0	0	0	0	0	0	0	0	0	0	0.0015150504132637468	0	0	0.493094896840101	0.030470235532191817	0	0.02624862974961475	1.5765125246390963	0	0.007402704658141474	0.2552092655624464	0	0.03516331672174788	0.09064536316091601	0	10.608927723239724	0	0.11758899550310428	0.22858330919654993	0	0	0.6351605149469589	0	0	0	0	0	0.8783072353635234	0.007133178230006265	0	0	10.058126458094156	3.028539622260581	0	0	3.2994912190573427	0	0	1.4549863069586266	1.7106535448295035	0	0	0.20987676728750732	0	0	0	0	0.16288038457969956	0	1.6912659686864862	0	0	0	0	0	0	0.07468130588510907	0	0	3.0591309315763446	0	0.4378739877737883	0	1.5397625688934267	0.023675704093557095	0	2.37662805426785	158.04934460856964	0	0.8835709150885654	0.27879849125499717	16.0862632197459	0	5.108035871214442	0.16692198410070871	0.11001843910342475	0.035959424249213987	0.0012363488290382326	0.028864534722017995	0.002343943560779547	0	0.003960068331725679	0	0.07346195462277798	0	0.7620085615837556	0.04518622831381176	0	4.922757149149757	0.4925285037952837	7.647152083723755e-4	7.292655001491307	2.413911955796474	0	0.0063924160785478945	3.2741036248127626	5.927179031847819e-4	0.03984409208930773	0	0	0.09152662422091858	0	0	1.0209640835255962	2.737082728559438	0.05525463763971627	3.0261692962413194	0.23043261775458032	0.4464462171533507	0.6301105407898123	0	0.03394182788138581	0	0	2.2721947181702964	0	0	1.8106964007022002	0	1.3686151539178297	4.351860454274735	0	0	0	0	0.4769201310601332	0.03443802962236789	0.9242342905373125	0	1.6089622667274106	0	0	0	0	0	0	0	0	15.111279310949016	0	0	0	0	1.0796153857549775	0	0	0	0	0	0	0	0	0	0	1.4054453014974218	2.1775750692905236	0	8.168845628655653	0.15360646355116392	0.8497017520649345	1.5180399772722257	3.2195630424800927	0.05651657063638189	0.012770878885737628	4.566755099005446	0.018353570121238113	0	3.462648116956689	0.3331217096163663	0.5161452639261102	2.308805507113882	0.3766747246545485	0	0.003526472929012004	4.105272012316747	0.1607665767297397	4.819924994307556	73.09346683289822	0.010173148671297049	1.9425314915952006	0.7046834914413684	0	0.1811485375168737	0.0362581452643664	0.016868975191772172	5.126469319529227	24.960294222036953	2.4557051994932024	7.1339647859492326	0.10074782348266695	1.4706931922299158	25.113845078662745	0.009643557192960232	1.8606466462388127	0	7.307999883135687	0	1.5623430854968385	10.588526656014203	18.041510178220996	0.016337966423061588	1.4499494284438839	0.10987839454520171	2.2669424444148736	8.478852788652068	0.10071684494914233	0.3914650598881593	0.35624326786737376	0.0032237202481820056	2.60679208286604e-4	1.9168649309423151	18.285220849015143	15.030578592654544	35.35410471751033	0.7714040787363791	0	0.12744815867603468	0.6805037161475176	0.23819984542751652	1.6428641240004507	4.987157612273809	0.05492613206516385	0.3522461869374661	0.061612834915965496	6.664434009442152	5.223348406784623	0.023737346899693115	0	0.04777233758925587	0.6337700738176243	0	1.6353753461232357	4.472016481195138	0.3326110752894029	11.002913579058225	0.9964741643470971	0.007117546543421078	0	0.12976150340494425	1.2823244030818353	0.041428589297580976	0	0.30422189971830293	1.2026017136286373	0.009086357294493754	0.004833576253938206	0.30861013049511327	0	0.48727585552966046	8.228309764210369	8.005068787644104	7.474744920970093	0.7029523531131773	1.0450579757572063	5.86788867611938	0	0.5329326220269756	0	0	1.9615184982460254	0.6320684139800632	0.049359176856248035	0	1.9613760796237094	3.020323186384524	0	0	0	0.8531220747610759	0	0.014587715712572254	0.7226555757347795	0.35075617367143525	2.0805667077188796	0.1147174099341129	0	0.033034238665174825	0	6.810364701105211	0	4.8419338978820345	0.17207998098488542	0	1.1938103814695882	0.21071256644765593	424.3042842748664	0.576075536432035	2.183336094902632	0.02861155074993571	1.4934012568439983	0.4111359643143892	8.51871108736063	2.7776365971736166	1.6210068795037693	4.459389286064424	0.050001310193183615	1.1714972935512498	6.128632789745638	0	9.11620867261742	18.320991700322985	0.6107951077020852	0.07700550816005466	0.12694899898870407	2.575345866112473	1.3501049664618772	141.15676381229488	2.761709376235897	0.04514697221059078	60.485730472797755	0.07006688715275304	0	2.28818307419057	0.07083092995811613	0.1019897929717817	6.4568614107814675	0.03807105252758472	12.919650411580806	1.6534768596956184	1.6552613681455164	2.734218986166387	0.9452123386158965	22.616690551995436	0.020791752713400606	14.552409958992769	2.3892867448346276	0.0750696810403079	6.948864557955591	6.210498189570146	0	0.017364096591853076	1.94932116803248	5.041076668370942	0.373630023813274	0.7184283043475795	24.977680704267158	4.718577799688832	76.22537769134635	0	1.0675077940541844	2.046633496158383	11.609679783994574	0.16372711625757136	1.7663987607726819	0.01003159564259128	0.004330582225012762	0.792951309740587	3.4227510021712475	0	0.020166865242506608	0	0	0.27605305020001675	1.6929734201751805	12.392530161728365	0.15393003165461155	0	0.002939101404038354	2.875004747467348	2.451610598457638	1.6082804204570242	0.15329494601815086	0.0280750873582675	0.003898133085806143	1.3017392352907466	2.616905890630532	0.5097495905389472	2.969898627599099	0	0.006589568768445477	0.4819727153376245	0.0481414599703652	0.06688731770227366	2.942422991241548	0.02767550450686504	24.80861387199238	0	0.0023712498544609384	0	0.3314221090570992	2.5489092842358416	2.857892646809769	1.2978192427072677	19.814345929479703	0.0014555661533979833	0	2.1529315315296484	7.483708398854414	0	4.083306305327587	0	0.3861716081875245	265.3169829065918	0	0.1680678736693052	0.4742486650675539	3.5706455015022507	0	0.0028103555303266763	0.06611575916050018	0.2099676230309218	1.8295499225858451	35.32146678953182	0	0.11557338995849341	0.023004420850001393	4.252939148164747	7.27915983257377	0.0011881087741594369	7.244174107117991	0.029560288225343085	3.0497652310630725	3.0843187620386923	6.042074624688308	0.9221959270530774	48.276634599384124	0.020527464380059833	0.03261441073203304	1.2352226823452448	0.10940829562045852	0.00146352897094044	1.2866010661752976	0	0.8536298383249272	4.17008121769335	0.4195514368571715	1.5928578298897516	0.034994603838486966	4.132556429083149	3.4084591038461434	0	0.162532441512663	7.65158086382623	0	0.5989415416288838	0.5927728018413276	6.91320951109979	0.6015322345643608	1.0260269846437695	0.010154264413102075	12.393870187144564	10.484819854616616	0.1465760976097936	0.6769984107071778	1.8558298738062298	0.002988154027954295	0	0.03506221692898363	0.0212429878440114	1.24930025873706	0.021651642474137592	16.86547626972003	0.6229808595422955	1.7204673620805626	2.8447226346124888	0.06697651559325254	2.7410141214457244	10.061335028077352	0.011856487953491477	0.03224245805445986	0.31444426637481043	9.406592537937557	0.013021719883842346	1.669951897120686	0	0.8732148063011089	4.399621347553504	0.02071014189876522	1.2369451141968772	0.009520565496151327	0.49115363364512066	4.071099985817698	0.011337409180062721	2.0837881098237583	3.2385600254359264e-4	2.542727177989145	0.009864651993195358	6.475939585981046e-4	0.8300236608154956	1.9578495975025398	0.6684286667972621	0	8.352535541086754	0.007454371576520401	0.03902019234129182	18.251947457801332	0.016269765462230627	0.2604041891701144	0.07931681347951182	0.031090465517737892	0.07486338268019713	2.9158393849626263	0.9882101896832355	0.055195170177192054	2.600815625687188	2.225060011758402	19.19759019381804	3.036955842220683	0.02151465420292088	0.14928445958800537	21.607588787201546	2.0215362512180417	1.1082435735776748	0.479298210075907	6.37411265439549	4.1417003336167255	0.0029802497086046666	3.1195097527442885	4.072865940720291	3.524498445846049	0.005253170250205019	0	0.07504258007242331	0.10135573684432868	0	0.03556237629906684	2.003238772787889	0.34090884814714745	0.341215071274439	0.003466471381309396	2.878255119855212	7.641768349181825	5.345330522221273	43.41286512081574	0	0.11367289902420506	0.18348136328181072	28.232222717707963	0.2588641927778488	0.346151980570748	0.06576434662130239	0.5063724847163883	26.867788688802058	0.299537824372824	5.406969714466801	5.750477533895983	0.04745843534260561	1.2536190467858088	4.259759277416441	2.6098184688662105	0.6110168924180265	0.4179055677130504	0.0702871075801083	0.8386566968139609	0.01967887406992451	0.0015157298303609262	0.5832979519238964	0	0.24318000855802557	1.8889906874366131	0.005644976007039651	0.9629606888530489	0	0.6835438577819662	7.154104105599385	0.3875141718448036	0.04718570138856501	0	0.12566421635081676	8.229916809222278e-4	13.756997153133952	0.018095929903422354	0	0.5462922603753003	0.4538601458528659	3.6313767149554264	1.3729830346259766	0.08191964435710927	0	0.6114044117486652	11.699591274002062	0.08123303306830819	0.0043669012446848395	0.013617513997976553	0.39021716361819386	0.07237730320147444	0.006251291555413587	0	0.13719058527876443	0	0.6195002909539075	3.489328841794004	1.5712852671542366	0.3180237471895315	2.022432319831316	0.40652140834539613	2.421023531216234	0.20607266964472468	0	0	0.9624919514247411	68.42102843729438	10.854847923565462	0.9850915594870424	0.05625274252096951	0.534021700194252	0	0.16886780769293738	1.106256279378093	1.5488602373375688	0.6356817944972862	2.701306804572912	7.982516188231438	0.37594369899943847	0.5609050670243129	0	0.7062847193181458	0.03163895689507041	2.2270073785974445	2.5618249143045135	0.6813860748401998	0.6565951530704497	0	5.240779997093672	0	0	0.8771076316586236	0.13899561805457208	1.6139240506956367	2.6148270675615057	2.047642369104347	23.970710500484955	0.10746821210287119	0	0.5985743248820419	1.2246661691281604	1.3646896602514054	3.6487988744312303	0.31480081214822564	0.40049567444358863	0	0.06621591611589175	0.44208096759095505	5.307972574240938	0	0.7326783798543479	0.2822375380863715	0	1.0322710698558382	1.805540551494349	7.40027846682821	0.8777230228198948	2.2193146069504266	2.427493103597792	13.995390074530444	0	0	2.1127071405350986	60.651170856358135	6.313199734101845	0.5376788701212554	0.4169385202878847	0.2980786582249828	0	0.0358826077681016	3.6173341807240207	0.11328685973541117	0	0.011547978683811454	14.651221796936158	1.9986266589702815	0	0.2067342428880009	0.010165685974208362	0.10602802693221759	0	7.6894752909868815	0	0.10531501611158467	13.402358137586905	0.37875577685756046	0	0.2831988376030144	0	0.8615348917126363	0.1313541527965956	0.003077610180341307	0	0	0	1.031170944920707	0.694940749281174	2.3136940836835684	3.5102273830669466	0.04243756832466166	3.495587787407776	0	0	0.3599540956562957	1.0826455562531903	7.8146918831570495	0.001039595734452672	0	2.2917661929226285	0.31087616190662243	1.7487480494252698	0.035947858446197065	1.477821933152897	0	2.3422155439938632	2.4161669779036807	0	1.7906801480384313	0.3986034654087509	0	5.362144586856618	0	0.7006082882363555	0.3914650598881593	6.519380719922711	0	0.010947562977975762	0	1.524748412865213	0	0.7709464954940279	1.4067653464747225	4.805190798987622	7.879870092615192	0	1.2669556986649688	0	0	0.021035007771768123	0	10.338602745479587	0.27000220399495056	0	0	0	0.987847225103944	0	2.214888561621084	0.005345727530321561	4.577796439516016	0	1.6370552586861429	0.9256278678592842	0	0.21806751674700245	0.025577451310522036	3.2861661535563345	0	0	0	0.8497371655268594	0.3256279921520577	0	0	1.371576055339654	0.038869420884801636	0.8780904050717122	0.0024098955064066566	0	0	2.7789305488656844	0.2586400104128511	6.044993788989008	0.7344998874302558	0.2467941084518876	0.009996054186131887	0.19302370159903146	0	0.41141354278284203	2.8899918002119755	16.152472676532547	0	0.6601898506311942	0.003421670458772279	0	0.018903100695731603	0.017730121699131064	3.666430152835917	0	0.04752761080353542	0.05094802617662073	0.04180050639483735	2.656500785120976	0	0	0.014818074337083875	6.114817047897449e-4	0.30478303326020806	0	3.666004852761527	0	0	0	0	0	0	0.1602065100582756	0	0.03016513521994088	3.4474290665996876	0	0.013120392119772657	0	0.0014882365136003309	0.04683820342510423	5.3086585300083815	0	0	0	0.02910093053347509	0.6911705791715987	0.47154050763419253	0	1.0662824054991578	0.09726391348695114	0.01205870442050195	0	1.5351022705614246	0.2009917699343637	0	0	0	21.46942758475898	0	0	0	0	1.3439128178888116	3.030432137164784e-4	2.495212152042457	0	0	0	0	0.028979220242661727	2.9451471690930657	0	0.18414652611796234	0	0	2.0575077326838414	0	0.064645606220063	0	0.008527915766178978	0	0	10.839980947107472	0.006739877982608258	0	0	0	0.09808561840302588	0	1.1738850166846064	0.19141787782475103	0.02295108168274402	0	0	0.04269212298225767	0.15438795811097192	0	0.12097654404225962	0	0.03847803170912353	0	0	0.11798946888072234	0	0	0	0	0	0	31.16479799534441	0	0	0	0	0	0	0	0	0	0	0	0	0	0.0654290043439133	0	0	0.03367645958697652	0	0.07934574945906431	0	0	0	0	0	0	0	0.035029987664410615	0	0	0.03216774168997409	1.2368412738558499	0	0	0	0.3129121929820419	0	0.05576284309052994	0	0.0029189196899572075	0	0	0	0	0	0	0	0	0	0	0	0	0	0	0	0	0	0.9581283738180862	0	0	0	0	0.011445212355501187	0.0024017926306008595	0	0.0105382989506014	0	0.032469220056328116	0	0	0	0	0	6.559935204753059	0	0.012521891167809789	2.7435554358967896e-4	0	0	0.05002116344224964	0.017156997830052364	0	0	0	0	0	0	0	0.15711862947892108	0	0	2.6685303624864147	0.01922557146811957	0	0	1.2696075906410516	0	6.544591181663305	0	0	0	0	0.0133402609934933	8.128795982640082	9.392614287678487e-4	0.40814657353123884	0	0.031915852418334494	0.04644056005375616	0	0.3153097410703263	0	0	0.05756092595551266	0	0.015794236517028538	0	0.10234758582009483	0.5506687181161748	0	0.03619185980684471	0.04240472190954969	0.033230293435743276	0	0	0.002978776303693057	0	6.519355187066716	0	6.134732417342797	0.03538369451044526	0.1361283214149395	1.3697626731856851	0.02341646353504704	0.15261963788591232	0.016728468276244374	0	0.009266994195560277	1.6987455346765121	5.5992924227235354	0	0.6544365738286082	0	0	0.33708315697396635	0.0915717827315474	0.0013907373369235316	0.605316136628715	0	0.041243640238216785	0	0.008345094014236325	0.2594222163384092	0	0	2.9535858789733997	0.4202536200164015	0.08382898782119072	0.02068183437063031	0	0	0	0	0.0059143285049894755	0	0.013438579441467067	0.02379440782974045	0.4044481144081964	41.40873745683579	0	27.56671695922102	0.01737445225682151	0	0	0	0	0.008326041288176423	0	0.1692417679218365	0	0.39707344183498106	0.016897772369273062	0	0.0024322850717349532	0.22670578022629093	0.05839192297499564	3.9051414690896287e-4	0	0.11383786790833109	2.1457374527751085	0.03923868130320646	4.123206696028744	0	0	0	1.2377300295016145	0	0	0	0	0.015255646472430844	2.7451780830765946	0	43.45301817944151	0.06855802994743158	0	0.04393742270146112	1.668877360575837	0	0.005213773779142004	0	0	0	0.015546178057034822	1.752053608198411	0	0.018748558531172375	0.006073126778193341	0	16.68134019526577	0.012593477935333369	0.43205344704303655	0.001385481506072748	0	0	0.041677783819671695	0	0	0	2.502914466847293	0	0	11.524749786963046	0	0	0.12952943675665066	0	0	0.09856232660057496	0.0010467612714174124	0	0	0	0	0	0	0.9981050088991856	0	0	0	0.020289697101084685	0	0.023901109210142876	0.5765374217868731	0	6.691028330491821	0	0.0039228694166330135	0	0	9.10817635919422	0	0	0.013797521957347375	9.181595133266944	0	0	0	0.09950595825783273	0.5264109569538906	0.02438905864139535	0.9174646832419195	0.09586655086464907	0.004957026441565617	0	0	1.3988515506464856	0	3.8748750847625217	0	0.021165352120851345	0	0	0.06278380541020022	0.00594247989710156	0.12169206727656091	0	0	0	1.1395648845575803	0	0.3397796886554333	0	3.9748573362745424e-4	0	0	0	9.624451766172293e-4	0	0.3184330738054348	0	1.4254599526441087	0	1.286521380668763	0	2.3467661508062436	0.02512378870531652	0	0	0	0.16481759181780253	9.518547627579772e-4	0	0	0	0	0.10526735995979704	0	0.2668959000325081	0.004805550857933793	0	0	0.06739477363037259	3.770826585988876e-4	0	0	0	1.3912909850318187	0	0	6.090779405965506e-4	0.6502907732903294	0.0856096227790909	0	0.0018543350588321426	0.024892874295025756	0.22452967153453432	0	0	0	0	0.05862803324672315	0.006331839130056126	0	1.7878659529012337	0.43454639508719123	0.0307979889768887	0	0	17.088912463259835	0	0	0	0	1.2373092071465035	0	0	0.660090690076797	0	0	1.5128671528428863	0	0	0	0	0.01701290666016922	0	0.0673496458011316	0	0	2.4091878257117	1.8914746032223366	0	0	0.012022161908130713	0.4462980553649246	0	1.6692071791945817	2.2500375942640227	0	0.1325477103782003	0.0015718991742333076	0.3445910875297072	0	0.0632004510887343	0.0015167085982007748	0.1478845361586867	5.824932166503089e-4	0	0	0	0	0.026845918481287947	0	3.209663542634408	0.02643931735016157	0	0	7.994060132009345e-4	0.00259110234563471	0	0.0012199467507122592	0	0	0	0.9087478059904217	0.005668301341639741	0	0.9209943464765433	0.0427447967922296	1.7453063457787281	0	0	0.3279157968209589	0	0	0	0	0	0	0.004537610713831316	0	0.024614321705223513	0	0	0	0	1.7768557410996133	0	0	1.3935458285494158	0	0	0.043878296905060836	4.553415511219598	0.003037590807257938	1.360385366489169	0	0.0933820245239744	4.326251024044754	0	0.8262019584942168	3.241301317633067	0	0	0	0.8235358958425135	0	0	0.020051446442265114	9.763494470937864	0	0.21720788589405704	0.005195010291670522	6.871029624978466	6.833498222771371	0.008989272911287519	0.01104212200800067	2.8625315711281267	4.610442732612918	10.265670717640718	0.03330416515270569	0	0.3246922005632812	1.28068853830508	0.25746164491722595	0.015647993586315308	0.6364475608511452	0.09960577659400868	1.7277381397683977	1.0713843698719727	0	0	2.247783665757072	15.165846945854296	0.005955077831908915	0.041177650413835636	13.443464368447534	0.08504528313317354	7.442979032788548	0	0	20.803416955440525	0	0.012858739092549726	0	6.859503388076328	0	0.01427100882554023	1.5518125036243795	0.0095485861779376	0.012515003269250284	0	0.0019198662148477085	0	0.0061870984552374495	0.11556244436448232	0	14.0971786191457	0	0	0.9898473657172027	0	1.1548219266700699	3.8065076848330666	0	0	0.6071302704440952	0.0013600769713120818	0	0	0	0.016635491062795865	0	0.21434104640195153	4.867321053517039	0	13.133554153439206	0.6349002426946426	0.014967078466235057	3.2751494740842095	0	0.748538653419464	0.006959553595842125	18.14104593761565	2.331368298397124	0	0.05127680095924176	1.006446128817326	0	1.0308047721718252	0.7801253547617668	4.601025233094081	3.6906742668806563	5.484266166453293e-4	0.012272284024124015	0.29480894817265446	1.9528756977486856	0.8876922995043953	1.8742771657761939	4.730000358755647	0.1530890740202926	1.5311135925645247	1.4690815333035536	0	0.21081999731785914	0.2515038678773292	0	1.007112145351805	0	0.2420164708355019	1.1381212346400262	542.4746838362788	4.184543194722493	0.20463915398390145	0.05748361762953786	4.017694506356314	0.027595579333138935	62.44429079585005	6.769538005865687	0	0	0.3743528838910836	0	0	0.04098595325532431	15.123118099787376	0	4.515266281639453	2.723413724423782	0.04903557852165543	0	2.3983677858086154	0.03500548355365516	0.05523401725415678	1.7873753200930829	6.698209675165982	0.046444550958320535	2.321250103859437	8.139331555663075e-4	0.13216153149823742	9.775206067432798	6.771774204578377	0.49803641042374985	0.006470798991427362	0	1.3727742339570972	0.01112545208738025	0.06469590625602632	0.6634083408530189	0.06799156358226445	5.43358993868353	2.4363613687726478	0.00873651690836013	0.6387378055031957	0	1.1308345275997718	0.02678365504453197	0.44873240341495274	0.015272055455191579	0	0	0.06960774217768	3.3684185053594	0	0.8365519389773309	4.3362758645407835	9.531863521721212	0	114.51741143839119	0	0.6155248668766475	6.661725422732398	0	0	0	0	0	0.03826025157382893	5.176663466223446	8.41043495604307	0	0.031085381606193	0	0.8248728047643357	2.5067563157773316	0.07319293901430021	0.02150506381136071	0.04922588230645677	0.8172687668847446	1.3324868384654653	4.285093792659828	0.7992248038137897	0.3545034751638354	0	0	45.20858084732455	0.01688990884740111	0.16755536671890792	0.43085710468386945	0	0.12144398846434772	0	0.07703092340211695	11.869095024039561	0.006116101650649148	0	7.08088181352964	0.012948248652222227	0.002367875006942237	0	0.6119056442615436	1.8387929070984235	0	0	0.07802174991794324	0	0	0.08091845332022513	1.2807636894677301	0	0	0.9495113885501877	0.042172437979430426	24.30953674679323	0	2.4100631513114505	3.669025463265493	0	0	0.009217682000825355	74.6732826907606	0	3.571544338938538	1.9822846167855437	0.10167379247303411	0.4043350881687527	0.15855678627049014	0.46501249468732647	0	0.053816944155498404	0.03071334911356569	5.83043591981133	0	0	0.06573694277123324	0	0.0400516275145689	0.03135263149330506	3.3432303005975372	0	2.043424455953555	0.17408804004912048	0.006335312754887464	0	0.6430635011317374	0.0017059295881675465	1.0399386515510765	0.05023281299691862	0	0	0.0015386684046945326	10.25736024027476	0	0	0.1370301364958955	0	0.7747326073795213	0	0	0	0	3.612408153397715	0	2.402995517436637	8.661164450025524	8.26198859466958	0	14.902150180707755	8.201693184837632	0	0	0	0.13327198314429903	0.06808645489702345	1.7862074185212917	0.0568877796389197	0	0.1667548158998781	0	0	0	0	1.105459273907475	0	0	6.293164605726863e-4	0	0.5894940057924747	0	0	0	1.076761613012684	0.07927839313524507	0	4.584539233783132	0.031396583158076696	0	0.3730803711647249	0	2.3873173360439623	0	0.012320764500228544	0	0.06920528061659834	0	0	0	0	0.0074697407934674635	0	3.0548139510143524	0.0765493534907999	0	0	32.23284695977591	9.288910914346259	0.587942110330417	0.045346410733117924	10.139497722269727	0	5.98254090792007	2.0688837707810133	0.03021775647632106	2.0956418396019627	5.844535952170053	2.8029658414322083	1.6891191444018698	0	0.026750049454764672	0	0	0	0.772357825641437	0.14902660449965444	3.7651502862311186	0.1875107964236612	4.397669453172288	0.05127082502905551	0	1.4435274083375875	0.0953770831493956	0	0.018125910952268277	0.810061926199714	0	0.2977262003520816	0.09395869224074697	5.480687896541453	0.3373676399568489	0.415716406894652	0.36539329503473383	1.2931626224667225	8.874143903714677	42.27437301915566	0.006161514881526317	0.5837689204791877	4.193977043735501	0.006419540983017945	0.022809275602103125	0.38771702317305345	0.20221304573133966	0.013722663219643003	0.05293975469263022	0.005525904426206572	8.789400978497289	0.002064332358117211	14.07206213911406	0.20562404940708287	0	0.03367669680110511	0.02084098123126254	0.43873273239612764	0.11655057291876232	9.143096988508935	1.8848966047381799	1.3545365026682756	26.52645240417858	1.0078140507287057	0	0.07698812844467133	3.9643140766285976	3.0547295948347677	0.0812787242820437	0.6602940244455018	0.791653110856394	0.07673235393156612	0.1662492728919092	0.021451800495419254	0.039461912769174406	0	0	0	2.519527112496543	0	0	0.4067939370285122	2.6778201258390086	0	0.9272028918852792	3.0458711916592707	0	0	15.861409595227467	0.0495644859241095	1.3012376051705623	0	0	0	5.77410963335035	0	0	0	0	0.1437537668054029	0	0	0	0	0.6804843242076669	10.8459346117628	0.5078614308819321	0.25442833145729815	0	0.19647253950908566	0	0.005048034066749541	0	0.5199135764905114	0.6797666280128286	0.13194818931321398	0	0	1.656601563269979	0	28.231803166456555	5.5292921618225686	0	0.02196871135073056	0	0.030056548154567226	0.8406922832118707	0.9255623972430657	0	0	0	0.8287503671803286	0	0	0	0.7306206766573078	4.559601930338935	2.407255348347123	1.9551813069708766	1.2781724389207556	2.945432763335886	0.17193378560844716	0.42468698859153914	6.682950529717806	0.016233486256537286	0.22151315728965534	9.335895046573322	0	1.1098616942615358	0	0	0.9759058535240028	0	0.8396248338650851	0	0	0.46965118592780675	0	0.8407327821566682	0	4.586535278576812	0	0	0.2928862341324059	1.988071747854862	0.6736590292362618	0.10786889290864396	1.0489648510428518	4.988243119671796	0	0	0.08760766016041231	1.9377033394535124	2.111865932662247	0.0114122236021089	0.18560068535503108	0.47160267162442643	1.411449021485641	0	0	0.0245979376437379	0.014755593423954213	4.951484183259001	0	0	0.9158973860437387	0	0	102.8495442434662	1.2465973855606751	0.10565079888214109	0.043773960438146686	0.4808651663668141	0	8.67654840109129	0	2.497264905261003	0	0.4509028326746956	55.24659448862525	0.17800226279511855	0.0650364423596285	0	0	0.40061843897745814	0.007046699525846123	0	0	16.95091505823935	0	0	0	0.07833532384933294	0	3.2160220778940674	17.3560517986235	4.182814911162206	3.044788321085298	0	0	0	0	0.6133529228915028	0	0	88.25348701493996	0	0.003782374343588853	1.409283045968287	0.5717416164459443	0.00577410963335035	9.137052606620333	0.19633254847031298	0.03110107865127271	2.3735470429582466	0	115.0473909086939	0	0	0.069410784473032	0	1.9297466050217833	0	0.9574398147171249	0.2542037194493544	2.751143341767321	0	0.027290002205673177	0.7574402370744755	7.461779308716785	0.03254547468304565	0	0.04410457664696065	0.12410767616013646	0.019463290898933762	0	0.6381910647387228	0.08389552681947475	0	0	0	0.02884650940891099	0	0.0048682158083470945	0	0.005355902883219	0	2.5811540439610883	8.809552299034078	1.2646013693524258	0.536376169886919	15.078209544354046	0	0	1.8624462963152837	0.29280737905966	0.1576042988690052	15.53479830086241	0.02889134117744764	0.9175142330581232	0.006539856794037974	0	0.28027785603000804	15.859890652302925	0	0	10.9413996981551	0	0	0.14289730531664474	0.667527125242815	2.7251710626708	0.15381023948799055	6.881308198460313	0.057381058320512046	0	0	5.037264611091412	0	0.0011638416998438598	0	0.012069206688765755	0	0	0	0	0	0	1.3164636682097477	0.7338162087603519	0	5.337503989996826	2.270486192911663	0	0.4774083755729698	0	0	20.77396515288845	0.005188138241916153	0.24678649804411504	1.691027473715209	0.7384722128355602	0	0.005048099449228201	0.012160375970961094	0	3.0153556923915317	0.02263534810895963	11.714671979154119	0	7.936102303336906e-4	0	1.1781392663159056	0.37952406316100135	0	0	0	0.12124673019007917	0	0.2671933191328988	0.2836693233899424	0	0.0038952842140883848	0.004210068999890886	0	0	4.887628071383699	0.14891509041763226	0.003207096301791446	0.002455239559200744	37.62807060959953	15.542627339827845	0.35303088417410955	0.41031325151077436	0	0	0	0.08355544347173152	8.295538586811795e-4	0	2.611927697453531	0	0	0.651725809062902	3.01845523095818	0.05678676322923441	0	0	0	0.39358789946031	0	0.3982144574724379	0	9.01804675899219	3.289609700006542	0	3.079010600904213e-4	9.138056788685024e-4	1.3767513810658394	0.345754073444698	0	0	0	0	0.9111725895985081	0	2.076323639261579	0	0	1.7596283006742854	0	2.2160468437888112	0.3567017534116046	13.411264040016503	2.548871575983721	1.8101953534357895	4.679351018257917	0	0.4224459708937439	0	0.010207755388622099	0.002103197492778188	0.2959794606695928	0	1.3020121116616439	2.9091481006910964	5.313968288379322	0	0.07099315122971742	0	0.12708336333509734	0	0.23652479274234275	0	0.3519010441859025	2.810686734484417	0	61.690880204861216	0.27101054306522654	0	0	0.003503087317687717	0	17.995080218817087	0	0.009466669557077477	0.8734800852561654	0.597540886827449	0.13057031834209332	0	0	0	0	0	0	3.2415668176561137	1.065142031444143	0	0	1.5617898771016017	0.002487321520630513	0	0	0.1523655355139099	0	0	0	0	1.420814564500108	0.08403070152484916	0.005735395712292376	0.9342581779989698	0.5012285269874616	0.07128530411543642	0.3297091152704146	0	0	0	0.36960099316080053	0.05423113665552115	0.9222536219934586	0.4146488412336666	4.174360892229844	0	0	0	0	0.0022993733191811307	0	26.759632591038415	0.46393917375429655	0	5.004308162430948	0	0	0	0.028490672532978698	0	2.5534916259337934	0	1.4034190124164965	0	0	6.292776553269165	0.03678753151059421	0.8386497501293214	0	0	0	0.8406630364004284	0	0	0	0	0	0	0.20276389025286795	0	0	0	0	0	0	0	5.264876932449917	3.312588957759158	0	0.8015289555074231	0	0	0	0	0	0	0.10840005569493774	0.009826413293023192	9.032357212169476	0	0.4296271721679901	0	0	3.3768744961510033	0.0024525455047502546	5.344193108530449	3.569755539352735	0.13962582488706135	0.0212439648026135	0	36.38422621958696	0	0	0.17210963839910454	1.8284799973948578	0	0	0	0	0	0.007457681153826735	0	5.445253058205893	0	3.776586600808404	0.089840279546456	0.10131868484767566	0	0.018186172073544407	0	2.8949214510530363	0	3.72691052651056	0.017871889502245088	0	0	0	0	0.114338804620799	0.14964002159684733	0.11547319942717621	0	0.021330728250447673	0	0	0	0	0	0	0.011351460616022968	0	0	0	0	0	0	0	0	1.026263155091414	0	0	0.05147794621114725	0	0	0	0	0.37435788713723966	0	0	0	4.410651098692343	0	0.14526061970692705	0	0	0.043393966244060875	0	0	0.018214856887540532	0	0	0	0	0	0	9.1665871489508e-4	0	0	0	0	0	0	0	0	0.004817780253108343	0	0	0.04170688456318646	0	3.781245669909547	0	0	0	0	7.636748055563355	0	0	0	0	0	0.1523770521832609	0	0	0	0	0	0	0	0	0	0	0	0	0.03944133036179414	0	0	0.013088272686098261	0.28421435854893756	0.31538015863628754	0	0	0	0	0.01472674082894882	0.07855931473946054	0	0	0.025041313914060063	0	0	0.001281095211333879	5.576985373423186	0	0	0	0.7025399735492859	0	0.008530232731249747	0.46055240715240003	0.06652838751819894	0	0	0	0	0.06730852195412565	0.03274304263186676	0	0.37706419024926097	0	0.023977615918402695	0	0.031127275651484366	1.0359991652660825	0.07645818021145963	0	4.761376206111676	0	0.14995488607356341	0	0	31.628742302164316	0	0	3.83343378147741	0	0.306183453823262	0	0.06564596456674959	2.9492304442926693	0	0	0.14534187302518012	0	0	0	0	0	0	0	0	0	3.236412007875278e-4	0.013607485388885348	5.53141257898832	0.019655746847196846	0.041317421347766364	0	0	0.17246493255946885	0	0	0	0	0.021741234891811796	0	0.01877193980740029	0	0.04749096339972871	1.2090753057753754	0.016003999445710636	0.4882173998930377	0	5.055799344034038	0.004984663544491508	0	5.3428715714997415	0	47.99552592794632	0.13793493483783187	0.003970051887939276	0.5391802024763229	0	0	0	0.06489282659817766	0	0	0.034119221784618965	0.03743344981102333	0	0	0.0011559971904803918	0.023950679433184997	21.966842757458902	0	0	0.40281003406930604	0.1755938053730466	0.20724620817608433	0	0.1651863383096744	3.1349676207086454	0	0	0	0	0	0	0.008705781580626234	0.030650851809344508	2.141848573441942	13.449076597325769	0	0	0	0.02394194384665263	7.652390297959713	0.015906638108403166	0.021673229777980668	2.976119156060028	0	0	13.979495414060887	0.03479776797921063	0.00726683960148969	0	0	0.40763608617732666	0	0	0.14720619423653208	0.0628383010268929	0.06901326255000417	0.013355689205899036	0.0016047365695540366	0.17880336015593878	0.022594486509571122	0	0.7102549435100658	0	0.004931056942824283	2.336991627706923	0	0	0.0023375384791918287	0	0	0	0.0016156722361204874	9.623516055583917	0.2628951979139832	0	13.727552474618925	1.557063271914701	0	0	0.018887642251657136	0	0.03986918183660754	0	0.0036678479487694776	0	0.019361274955790007	0.00309175474544662	0.09717617989042622	0	0.06582119674377471	0.008453009100915482	0	0.22668260283600067	0.014264188724566343	0.002009900667175384	8.107839935152814	0.18931506994591313	0	0.14965294946048424	0.2957273175172419	4.310598835267339	0.031769516552133975	0.013873123555952386	0.020097452073925607	0.031001930917317316	0	1.9208418696390732	0	0.0017433467253793987	1.2561446475128706e-4	0.12306067951372736	0	0	0	0.11039189952236461	0	0.022371598734406625	0.3248043512296161	1.6587888509278104	0	0.060436363175102835	0	0.03751451846248197	0	0.026029044177387	0.7975735649547018	0	1.1937180096191593	0	1.7661982407895187	1.9480300618080328	0	9.852308554232198e-4	0	0	0.16016947665326906	21.56646291499056	0	0	0	2.3184804389926312	0	0	0	2.8423603351448143	0.010691145749144298	0	0	0	0	0	0	0	3.7956863159453667	0.056581143273742425	0.4193410884795562	0	5.68094544062867	0	0.004167527703609058	0	18.043436729350518	0.06460112003215629	0.0032579906242014432	0.027889377078494947	0.33676459586976526	0	0.012136856822596636	0	0	1.0302261945893876	0.008168409492301125	0.1490317719788551	0.12923896219883896	0	0.015866571009893336	0	0	0	0.009413669669207824	0.2746669487323105	0	1.841842541236286	0.009905549049350135	0.012335644578993091	9.950035465607247	0	0	0.5684016045687412	0	0	0.12393073969508799	3.0641135015194942	0.16348493176689588	0.04050145791001874	6.595527637923393e-4	0.1517413074004981	0	0.0028065421390608665	0.0018602823232558847	0	42.46248782513668	0.7760989585062773	0	0	0.001023380121015821	0.24740774352619727	0.01896778417744435	0	20.988645667491344	0.4618129036312746	0	0.059649892906511875	4.8783809179198485	0.006393435656399423	0.00851495169158074	0	9.557146979338508	0.5227115072376123	189.91345825565045	0	0	0	5.967864615103991	0.1588496059101669	0	4.554625079930782	2.7894892161116513	0	1.0883357733373462	0.7223824391275563	0	0.005470497047229133	0.010922023266110371	0.724559070954885	0	0	0.008160922565961438	0.20175530630420677	0.12846596465398516	0.022912291597231058	1.4682833485160558	4.729545019237308	0	1.3344904008441945	0	0.027039732917152857	0.13833270638905007	0.12356119380008977	0.3389567277270522	63.13122767623605	0.0076276217085209375	0.0016042628479524944	0	0.004397576555348144	6.645054818187452e-4	1.1868900746497368	0	0	0.014164525088200377	1.4352385800866618	0.2918217015681427	0.19036427951361107	0.02583108991955122	7.699582802747408e-4	0.2720827551126909	561.4569408121179	0.020479600670011092	0	0.01432337273389234	0.01225491963215497	0	2.0705818605225472	1.3934549904751552	0.011005291550223029	0.744899885836348	0.4932355255538783	0.3425906113330385	0	0	0	0.017446636182853883	0	2.389286744834627	0.662476236333812	6.499059150828373	1.2350695617032867	0	0.5928431229663261	0	10.94693611610429	1.065155689410798	0.0031646182050789765	0	0.7143228412392185	3.6803657925899764	0.09807404897410359	4.230528726498821	0	2.121101497965434	1.2392059509489766	0	0.002450146121484371	0	0.0226583765860707	1.6725354645388826	0	1.5811520838318491	0.6825374158987505	0.4821132452004188	0.2816859050278022	0	0.20355263102292653	0.7597563783817082	0	0.11121880513676435	0	0	6.688770941641023	0	0.0674702782071079	9.612199669311657	0.024927169149457584	3.6748701077479344	0	5.500388048769786	0	0.18821311959698464	0.13052346856873773	0.005211290282807175	0	0.11905380687320309	0.1622018319940234	3.585832415615663	0.014642712510609508	0.32776402838317975	1.3965023298823647	0	0.0010526611609954605	0	0.42073208713596477	0	2.743968302881183e-4	0.1868118182122071	0.039817087007560426	0.33273234596991497	0.030227643407221814	1.103127737251261	0	0.020824684035737392	0.05594938391987881	0	0	0	0	0.8828888389054885	9.614969416102936e-4	0	0	33.49288153877855	10.657171178161196	46.904509887071924	2.9301228285985945	0	5.098086056513413	0	0	0	0	0.019685481471208383	2.7114870885253524	0	0	1.2063864894360836	4.2975962885872026	0	0	0.10848170227598973	1.0623706486364444	0	0	0	0	6.568163796177807	31.124764844949993	0.0791696933274728	6.096190122195276	0.03629243516909911	0.0028500438308166525	0.15943850186048905	0.10558818835114084	0	0.01715223589410121	0	0	0.6436668135330958	1.3129333202489184	0.032093244835666605	0.015602187705517722	0.022364525969824824	1.8424568818315508	0.27089654231183224	35.54531454469253	0	0.6930666395163139	0.2203601168535902	0.39475172305963413	0.07426507567010096	0.0025823388342353978	0	0.012688414271363501	0.8745217750887521	1.241433571170325	0.05622421389609834	1.055762709483924	0.014773841279361235	0	0	0.1609507911735289	0	0	0.034670660795698874	0.004262908551753672	0.22968833900620175	0.013240839977107623	0.006794069284718752	0	0	0	0.06753344600409766	0	0	0	12.072426686081108	0.01720618713687713	18.953890940737217	0	0	0.011615979145046806	0	0	0	0	0.02062488929906361	0.32365711322449225	0	0	0	0	0.05803125259648592	0.0029917666494043266	0.5259704499246247	0	0	2.758318366920369	0.00551644565106518	0.04859679870963964	0	0	0	0.01116849058675116	0	1.6497456095286716	0.08666581063190018	0	0	0	0.2459703805269688	0	0	0	0	0	0.3691761334204642	0.0028916332359654536	0.006565218457476237	0.00741220748825462	0	0.022347337168724772	0	0.07205128138669413	0.09306825466783639	0	0.13176004868115845	0	0.6263748683520474	1.2352226823452446	0	0.03622023816006492	0	0.04501644724545491	0	0.004206746135644721	0.020545386389979006	0.0028495359269700687	0	0.019985380905741045	0	0.00879864325081958	0	0	0	0	0.15008516014484663	0	0	0.014698624437888035	0.008786370225742352	0	0	0	4.303533181709644	0.5981358457082598	0	3.1570023750492533	0	0.6889149931865608	98.04030519635808	0	0	0	0.027009868347272942	0	0.010277264253960871	3.6112307019526533	0.015751151534486064	1.1143436323331808	106.29167512899511	0	0	0	0	16.1434158828938	0	0.02439764633810007	2.4636201102294826	0.004116767607403256	0.026216161785926673	1.4442135607324622	0	0.026107503994048303	0.0542169918624446	0.12963389261029784	0.6122776042495736	6.434914392285431	0.13389239729508057	0	0	0	0	0.033537906873283736	0	0	1.1037905158352221	0.14556578907605922	0.002765488549199928	0	1.096821788324347	0.6660493489096239	5.237498020537618	0.6863240543390823	0.011943344928071049	0.5558809475313936	0.007339451550053407	0.026792418286813044	0.02532812803711619	0	0	0.004029268490693117	0	0.016268370872792294	0.007010250465419284	4.18882776773468	0	53.058549781580055	0	0	0.025262460619884044	0.0021888900837215034	0.06270526298661012	0.016013246036562095	0.8161467078875506	0	0	0.07554344084727159	2.9893210635873744	0	1.1743951796644778	1.465965848100069e-4	0	1.2032918765570884	0	0.0032425459361407377	0	0.2427384248929636	0	0.277975212451248	0.00446682024240615	2.740105604804605	0.003775079305245837	0.4414064843905021	16.84037861334004	0.15853428836711556	0	0	0.6270526298661013	0.002550636491145173	0	0	0	32.96378491492194	0.020939654155395646	0	0	0.0010448828374557658	0	0.03249459853065696	9.36383227644514e-4	0.00794966906840342	0	0.6518608439498421	1.0366911020457406	0	0	0.2942130278550102	0.009607059518445838	0	2.3105190499499693	3.3471700197387704	6.986943255983942	0	0	0.396346617093034	0	0	0.010788023229775831	0.16840448593900287	0.05909896541993779	5.843871180965177	0	0	0	0.037830528757618706	0.01115500532885844	0.037616349402933874	3.121275208521675	0	0.12177384112513918	0.09136550598345698	0.3086689305557777	0.18354785589458067	0.7986923201460423	11.985433643834915	0.1001049587289249	0.6188671266249773	0	0.12572658072617696	0.03337635626214075	2.600990744637912	0.08630392150145906	0	0.16652780191877622	0	0.2929338421871837	0	0	0	0.22492712566475517	0.021365808079002218	0.05415343149683798	0	0	2.3598372163546677	0.21859717528047476	0.018765725990847033	0	0	0	0	4.692564997939393	0	0.1497736528975894	1.340750835230942	0	1.8513178697413888	0	0	25.003738695091	33.95367645020649	0.0033418209511046687	3.8621602536851296	0.747726427340333	0.10490433853172475	0.007694879905848588	0	2.4999942962473978	6.912686746166928e-4	0	0.6262634783383252	0.04112125554908261	0.2766191812537204	2.9129761211445717	0	0.02959636375405354	0	2.4368436345477384	0.006634365721965166	4.84625696978114	2.0257503175203144	0	32.00833164784539	0.07458082514418406	0.007163907733685297	1.4712594819052456	0	32.48239224574082	0.011763890594262173	5.306710868402583	0.02479207900346625	1.2571280351201815	9.834542116538119	0	3.6525445674379866	0.006414845816301978	0	2.503391156809584	0	0.010431626181861806	0.4077958681680704	0	27.49340758040188	1.5724440746521076	0	0.001544808944779707	0	12.27686427453002	0.0020473751026860564	7.239430744658838e-4	2.1592732139617774	0.19740545755043928	0	0	0	0.01680603754089046	0.007748749228383381	0	2.389286744834627	0	5.015248120053817	3.6838979630251885	3.0795251377868533	0.01341841018643509	0.7170272437174083	0.7143228412392185	0	0	0	0	0	0.1112545208738025	2.2861851231751973	0.08090053118216971	0.015787758749590822	1.0099281528972588	0.6758578352237982	0.28570265083477725	0	2.276730900011067	0.03738007854814299	0	18.34400745698945	0.21993117156071795	9.955647518636195e-4	6.267416884855368	0	0.7053820922514361	0.19677126313516025	0.052542427322463586	0	0	7.705662322086766	0	1.8491992296266342	0.8212149797008801	0.7439797666449985	0	0.08066276554156485	0	0.19419767036641503	97.32526598217787	0	0.03577481678489773	7.490106182072924	0.0020223371548714086	44.156948706788974	0.06250727613911068	1.7888845316908066	0	0.4475434456299233	0	0.15199558552595552	0.8084314897447258	0.002857055731494483	0	7.620143151331692	0.17712244277549888	2.6055144998823336	0.05009819633802792	94.85518466862335	0.4278467678022254	0.28991345439415983	0	0.0540253526355683	0.2661995220739893	4.585322355895865	3.78471051597754	0	0	0	0.2660754255980618	0	0.8796399579531611	0	0.01922971799726225	27.067771855886708	0	4.803893484075017	2.973381540461456	0.5349700092665549	1.9355153184204787	4.657739449801695	0.45287134379218424	0.7198889932488748	0.11870606784284829	0	1.0849471739525023	0.7637161948997467	0	0	0.052423131878141606	3.9772330112071663	2.059797986463543	0	7.709443740104508	0.9741449528034122	1.6957910797988025	0.27297169638951096	0.5429676098528715	0.04551031010370598	5.77410963335035	0.07376809265420979	0.0031824965827762356	0.2043932613575345	0	1.9547021890458076	0	1.076007047698342	6.208154321050945	0.0055054877120658055	0.5049904177519791	3.5444316152319053	0.32165561698127443	0.0999503586810114	0.11398143707880276	0.029522503451301318	0	0	0.05639048506533037	2.2926611779479327	0.05518129726589131	0.07707644520480184	10.664502713899493	3.584855582458551	4.017173435437669	0.46659471784649287	0	1.6941450955898651	0.8981149618275523	2.5643177403177084	0.0027349651159314257	0.48561185439465776	0.009244738572408831	2.0498562628620363	0	7.482805919767949	0	3.287626322552968	0.7736450945425732	2.125970652168469	0.002233050230436179	0.278883403890158	0.030501532912782476	1.5663773274152661	1.3071106967339994	1.3041278453781013	0.010024979348956478	8.951752615582565	1.1341947990356172	9.123576127849507	2.542466267713945	0.21576494374155344	0.06355696615294792	0.5808556318750346	0.3008334528201166	0.6387655063416775	0	7.393392708698589	2.6038310846595722	0	0.47608606686696675	0.15470628379779866	4.157756807477082	0.40068863751160344	1.6116813505507883	0.1210312266858188	0.15062894695696566	0.12399972410327956	0.3545074010486754	0.084726480313284655	0.52824103671895	1.8154858856169689	1.647917839077166	9.583772921431061	46.765717494808	0.4474798728933236	8.840216288409408	3.507939070123194	0.33737568708343385	0.11704593894637083	5.525713973651504	1.8310353240705817	0.01341527097189313	30.925739731164587	21.28059862608081	34.85551795288023	0	20.773924324242245	5.908848111167149	0	0.04027277861098762	0.051121182544690384	0	3.3024583874198044	0	0	3.1151194897182277	0.06110168924180264	0.19485184364511868	0.20922792833478868	0.02663949081130496	0	0.049616409309132976	0.0094130302404842	0	0.18430086425228445	0	0.03580843183473085	45.040347103128674	0.030252939426664616	2.328210122257665	0	2.826481329403753	0	0.04901967852861988	0.6290408185815478	0	0.9232230237939295	0.13270457582520226	3.455451558553115	0	0.4506058543284915	0.012826604146650166	0.38863394790108446	0	0.08187000661701953	0	0.004233735524881107	0.005459290545241428	0.031523801455961876	0.00918890818654712	0	0.00254123507665973	0.07043983287042108	127.12001984266367	0.04107250480154369	0	0.06327791379014082	0	0.69730256930796	0	0.008026099339766501	0	0	0	4.054221327515564	0	5.033694794944137	0	0.2685432221219809	0	0.3788235158570416	2.65924786248414	0.04406315777437469	1.8607042923921266	0	0	0.04825181374179709	0	0	0	0	0	0	0	0	1.2539619759925444	0.29078155719977716	0	0	0.17809930033279242	0	0	0	0	4.96371257531877	9.622209045390301	0	0	0.12011148966449264	6.859717015335682e-4	3.3717428515914456	0.025758109888551747	0.12721416572864908	0.7311594446964348	0.024065057080907944	0.2488131230322288	0.03710072585146937	0.023607943986440953	0.3927108806578905	0.050761403370112965	0.006121505044633289	0.05298698618419897	0	0.012952968724918062	0	1.0542198211675975	0.12935299108615644	0	0	0	2.5086019380847957	0	0	0	0	3.8958635801046335	0.020965573846130993	0.9459354677925949	0.4250878257681239	0	1.804086838856625	0.004907175325793499	0.030316917786131783	11.426496875497316	0	0.057446498903230524	0	0.022529970698691445	0.109686681294187	3.754640399736	0.0762232763248481	0	5.810459960339964	0.006467175247358988	0	0.020658710673883182	0	9.268977660085641e-4	0.002838213886052685	0	0.0829481032723913	3.591441293186477	15.452751662846795	0.2909945989308915	0.007374341805045146	4.636397825663076	0	0.2180069468034887	0	0.02254693745764787	0.09165253386270397	0	0	0	0.014077471678221088	0	0	0	0.12559996785535504	0	1.1456252248170502	0	0	0	0	2.5430557806226406	0	0	0	0.41378335340235783	0	0	0.13159402524509198	0	0.08099277101134329	0	0	0.0027529625968534385	0	0	0.06214288394637148	0	0.046642559175779544	2.072674523126041	0	0	0.30154514089504036	0.005232936757057941	0	0.011395019559292433	0.004177578415543482	75.17786704610744	0.8146977426090882	0	0	4.816512058306361	0	0.4934143596252825	0.0013915892391312614	0.09814350651586996	0	0	7.1575148692169694	0	0.020203911823940574	0.007315558844977478	0	0.009326869780617067	0	1.388728533473307	0.49392738888481846	5.155084154796253	0.007924052749079867	0	0	0.0628921803057005	0	0.16941152958485134	0	0	0	3.55100355080369	0	0	0	0.006738239385413225	0	0	0.01119194243259638	0	1.4024410169556454	0	0	9.55101011269938	0.9289652540732282	0	0.024969122738812324	0.022365821691479725	1.0445657145544547	0	0	0.00254179440939854	0.0060126098229958515	0.0346533211303847	0.007822230255159653	0.6903106987118968	0.15827340560497757	0	0	1.5207855554574776	6.116400885236767	0.016566483108237703	0.06894910619463855	0.12234723178376254	0.311536198149556	0	0	0	0	0.19638665532440802	0	0.10687298036021212	0.05094802617662073	0	0.9441079732255311	0.0029049687908856365	0.2877050037409746	0	0.06004273448891178	0	0.05321388477289996	0.05196049163869831	0.11374961747491226	0.021182915194192662	2.1250649491468696	0	0	24.041692521602155	8.706547327972581e-4	3.041646764438727	0.08903220764562056	3.774246276315886	2.0655955072459427	0.00868290914923114	0.44702784258196254	0	1.5910633831494636	0	0	0	0	0	7.417599887938947	0.0014943769363662154	0.01765063062976467	0	0.017511673873811636	0	0.07785316359573505	0.681989109592025	0	0	0.03432713183066842	2.6071432706427617	0.05968071972455141	9.131826846285325	0.012153053860268253	0	0.004452754681588856	0	0.059813811035353597	0.1257571280269997	1.829915900687285	0.9380485319475704	0	0.2556430340312229	0.021675078819310835	6.216780058679837	0	0	0.022035369276231183	3.737639571511992	0.6479273006130746	0	0.04805084299598072	60.14371836832829	0	2.0024482650056268e-4	1.2949117689326626	0	0.45647209277735606	0.004304842852126092	0.8636325460868159	1.3476358479039996	7.654226409980202	0.0034635998800402	0	0	0.20768622135692527	0.46318769105911173	0	0.09406978778553088	1.3973526342285811	0	0.08928638757635732	0.0012443084421335045	0.0011231309159905369	0.16690301153971543	4.524069575654225	0.0037668291563939522	1.1450581107368876	0.01190456250433032	6.905212156263654e-4	0.040734459494535094	0.0017836924162128456	0	0.006373242732331415	0	1.6899255794550228	0.041520570785119976	1.6026868513106571	0	2.498774125495433	0	3.1136836930694716	0	10.43161662507941	0	0	0.0011896182607984238	1.911429395867702	9.67517530528127	0	9.715473209417913	3.5977232550874643	0.0042836627316551025	2.218775512280539	4.999391235037028	0.0011593175023179472	0.01202226380767268	2.5937176962643287	0.014829491396328267	0.13012796787488634	2.8016552944261948	0.01726191220732541	22.234904715091982	0.886822923644246	0.21129801795881062	0.8361348469256897	0.016002151408823138	0.48454066853289646	0.7656994981105166	0	261.54543686915287	0	0.346446578001021	0	0.058096128228231576	0	7.1885003060598915	2.48845937686927	0	0	0	0	0.5159927536923579	0.7711908000170634	0	0	1.3324868384654653	0.026365797412558675	0.6895538828282061	3.049644779842938	47.70321072652966	0	0.01732232890005105	1.627601373159159	2.053517128195182	0.07937861074527618	47.24845374438461	0.7540695620058115	0.17996230289619788	0.043976463315691924	87.03717366095897	1.179583659781987	5.555343137482885	1.0169526513313927	54.6532315466833	0.16694161480186445	0.03657393275281298	0.05327215448503654	0	0.2200825270519985	2.15447353704311	0	0.3154512404078081	0.002034032455605583	2.9090020198427124	0.018311129915487365	2.516033571850401	3.3178536049720964	0.24840276097846156	0.07576282838073596	0	3.7817043916598454	0.04136675558221146	3.06223180019959	369.0855471293833	3.836131700550775	2.2485322910724044	0.18793890528426874	0.22222919650509643	1.7865441775631359	0.028858523781842647	0.44750903509281503	0.05947220776574464	0.0747271530448527	0.3005112820331037	0.18582451384567	0.030002796560771334	0	0	0.522543858221751	0.6512736673548868	0.4153469241594531	1.9677266565318974	0.14754964991525593	0.15000128548126762	0.0985854904846174	0	0.00928645223376575	0	0	0	0.11790974626661374	0	6.454241122740498	3.4630025395005615	0	1.5464312788766545	0	0	0	0.6939063821352482	0.9325021025670924	0.008041624310441897	6.32741121732114	0	0	0	0	0	0.5689212470515143	0	0	7.392777256896308	0.44822660880246445	0.05293301420947609	1.0804435652913198	0	5.604282879428281	0.13990775487168944	0.6863952806782875	0.43418892282112287	0.019041803781522534	0	0	0	0.20810754035211307	1.6381266114914498e-4	0.019501636814017505	0	0	0	0.9393344635279174	0	0	0.04937598204247431	0	0	0	0.08759711201037193	0.8668768633036961	0	0	0.03255770867409275	0	0	2.2041322230218268	36.68675705536183	9.265076181315917	0.7438126724626499	0.11918578043687889	0	0	4.610480675780985	0	0.13373088656251714	3.301781953935506	0	0	0	0	14.512436920130177	3.3426590873886286	0.46686349360562107	0	0	2.563061203684737	0	0.034360862528110665	0.1710847298770474	0.027598307984293954	0.14102303039390268	0.008140679363104752	0.09169542919511231	0	9.593669085096948e-4	3.053715010913981	0.089290355154902315	0.1988691191586822	0.005712227172316916	0.4555782854765369	2.213229786790366	0.4625454979986929	3.7892458235621924	0	0.022602940988486118	0	1.202520532705784	1.0477120760392695	0.6334808945866653	3.219402128693484	0.7891434744555879	0.07513751917607539	0	0.031242108198157332	8.56947110915754e-4	0	0	0.02791672667212095	5.8554351211440165	0	5.343305617906628e-4	0	0.05876440756875246	0	0.23086004181229092	0.5417340134607	0	0	2.200908493256628	0.8361803757259557	0.02540551781967888	0.025405828328458252	0	2.4740132251479117	0.020410226010173553	0	0	3.498400262557013e-4	0	0	0	1.369771162759733	0	0.31555185032925015	0	0.2415792303018213	0	0	0.1482441497650924	0	0	0	0.018078617742269314	0.22148379835562093	0	2.891601359693561	0.01642835270691635	1.661107138221622	7.4556690919158095	0	0	5.657459882400112e-4	0.09363421027054622	0	0.24504272049525921	0	2.4175809299708266	0.04151961386210178	0	0.4224021678132599	0.14911617417547532	0.9561826850099403	0.005584141437151857	0.08515163309214871	3.389025151634778	0.002306184576475427	0	0	0	0.1758347155406751	0	0	0	2.351110177733982	0.017201915491609782	1.8658330188849814	75.02732053705196	1.4928922695311533	0.003108677625743829	0.6947731303547666	0	0.008696940500721676	0	0.13147877722998896	3.187879998230409e-4	0.183588383131475	6.153430704154387	0.04844103806413846	99.61774035430285	1.309355164388748	0.02265096946721288	0.002306614499630625	0	0	0.08018495616993994	0	1.6586056826195879	0.06167273306649238	0	1.4474489347864667	0.18343165962300836	0.002580655714266716	0	2.274332292362329	0	0	0.00931683684284042	0.25334479318119574	1.4525834713351837	0.005113319602251107	0	11.229274180126893	0	0	0.05354887308201868	3.3198899282941734	0	0.038315010415492026	12.600384036136616	0	0	0	3.6616602985931013	0	0	0.24637526769594773	0	0	4.37746191163143	9.158072712735194	0	0	0	0	10.340697956384526	0.22184412678827387	0.01744855831410465	0	2.0162112965415635	0.01325603895163654	0.00989564632964927	68.09382516323541	0	0.0167716594158958	0.04089473673039791	0	0.010825926952817413	0	0	0.992949039100482	0.028936638019017406	0.17221868003364751	9.319808134438112	0	0	0.1754108845142805	0	0	0	0	0	0	0	0	0.5054376705536459	1.2061751793744873	3.596003814268997	0.0343186308074315	5.387913067335074	0	0	1.5345804345284613	71.8478652736253	4.041516536880282	0	0	0.006349245450398992	25.346268184536143	0.2124699556267407	0	0.013098169300605707	0.05233331993973127	0	1.2112980598398166	0.11948493809312674	9.413691853060529	0.12022437640289911	0	0	0	4.005162751456889	0.20456567237512838	0	0	0	0	0.01323307722732202	0	0.015789351993145153	0	2.815522239453293	0.4182037657107905	1.4775781069269787	0.11329929295605369	0	0.13403082660124876	0.02013638930549381	0	0.01984230114553385	0	8.120655038789833	0	0.010307842249360934	0	0.07946022431216078	0.13547692270685668	0.7578152681497131	0	22.294211987004136	2.2259664710293237	0	15.285257694957473	6.788783583793739	0.9214875564193766	0	0	0	0	1.1781236013650178	0	0	0	0	0	1.6564448230897721	0	19.70331310407351	0	0	0	0.02027979968786464	0	0.04233496746734288	9.476820124298447	0	4.09773370918909	0	0	0.10227205254642686	0.036466461436009394	0	0.039049739001192005	0	0	0	0	0	0	0	0.031945281512311755	0	0.4224958268305134	0.21176441198106416	0.9599568910916716	0	6.171603484829037	0.052598164676268364	0.018919445417367124	0	0.05555717042008538	0	0	0.4259991973402219	0	0	0	0.004973336194832976	2.5196114763710615	0	0.06363318309177045	0	0	3.067981878514371	0.041394751099512905	0	0.02864062757317818	0.6892808818618037	0.03323228565957036	0	0	1.9372979376618662	0	0.25929473613382026	0.3747328652488363	25.283970175228585	0	0.044246050830270875	19.119742731185195	0	0.1306839785476334	0.02981079261045004	0.008010854708840045	34.87845456197783	0.14814651721749134	0	20.966355406464224	7.9478663814334345	1.849943930781487	0.011079593497296527	2.818992348600768	0	1.6176439885821503	0.06020235427507269	0.09739358005860477	5.300071375803438	0.5035560726759025	0	11.81360123042256	0.06289879774891449	0.009185909532043509	0.023165936342428684	0.0013075511671685018	0.82302773640042	0	2.3279951665902883	0.25841850012305456	0	0	3.346029584327336	10.139899843932321	0.24401318138710806	0.0011098454402057327	4.1791658232781173e-4	0.310998507390161	0.04703354878563799	0.018982901337507064	0	2.9035995434182986	5.982846376324422	1.938316954860269	0.0011253746240085139	2.1038864089434672	7.2290602073515835	0.032466535244438446	0.003802161050659629	0	0.05745382719751591	0.025192896015325365	1.9320348552243438	0.36232993942734626	0	4.97084338029279	2.22275696784989	0.9060058701174455	0	0.9811415841365766	3.1260425260770064	16.062849707987	2.6835313317153218	0.05004043013977193	0.021080872856408153	0.11848047405115875	15.377461171269342	1.8237388718881706	0	0.021132307914462724	0	0.4123493647756211	0	5.259688956924591	0.07397341811132488	0	0	0.7631266791883606	0	0.5801126522718768	21.204422069912482	0	3.5153018191988585	0.5571657192083086	0.11126345339253986	0	0.0010531331453746068	0	0	0	0.014970414418221679	59.874936708169486	3.2282756449633694	1.3037290441552265	0.03809198218812765	167.49862343064666	0.6800886450996333	0.7856295039823226	0	0.25854222238882163	0	1.3384138804158061	0.5641902001859195	2.9381451569131176	0	0	0.4989165075638619	33.57992836416515	0.049911957821391614	2.4027770083414675	249.5637714773771	0.02450825191856971	0.4301730628977578	0.07384952368793413	29.496212857824144	0.08449916536610268	0.003245629229229416	0	17.872676562493687	3.069420051198545	0	8.836204092416644	8.971018714847562	0.6242112818283333	1.2349251816992077	0	0.8254290237830574	0.6888737478480731	0.9185855954690751	0	0.0014016908306289538	0.12583136666440556	0	0	0.025754818729095193	0	0	0.1866965572126932	0.08707008167269864	0	0.49617159935597566	0.20988101835539155	0	0.052372876492973695	0	0.291881039270694	2.712492312006921	1.705764136168015	0	0.0033671550004958787	0	6.810621337921667	0.11803971993220476	0.014862573058816858	1.7218649531681927	0.10482498577943146	0.008201647163663787	0.024180532402793296	0.8251246743230423	0	0	0.406010964313153	0.9880829319102203	0.004409119669118944	0.075442774848232	0.014829174018235247	0	0	0	0	7.709520511844695	2.702165122259475	0.44793092913263316	8.31130349869531	0.9652843270381082	0.8626576760185158	0	28.422305388600066	0.019322173898551086	3.469069109507964	0	0.018904741711988644	3.968670542938724	0	1.9793298780006727	2.8040165519215945	0.24511208274136656	0.49374809216297516	0.04927378532838834	2.72256642829879	0.49729173875744637	2.9097661789761307	1.052014336338009	0.014266898969412536	0.5382806335883631	0.004410242225205537	2.427513967494029	0.1791322762548462	0.00701450856450741	0	6.80662501675068	0.12986148644064008	0.6897083263772997	0.03571000632204305	0.4431458282176647	0.3479807956562886	0.0969759490555692	5.908770847414351	2.1508103012807864	0.8221255181539633	0.12110492114892119	1.720435617201438	0.6204667143042806	0.08307165903021757	5.48176923134038	1.4572501180147632	0.09081168492818373	0.372414385419103	180.82177308157543	0.14948302445825817	2.9122086364343156	0.049889270611165715	0	3.6965728462858887	0.047845541823972514	0.20296474583543034	1.2672602100091137	45.6987612145472	0	0.005970128864398087	1.1884886464202848	2.328000849284317	11.002492052769519	0.12418487382485045	0.0019081132266737587	1.1037236113306863	0.04885417704452304	4.158429422794357	0.07625547777584459	0	1.290949865791061	0.5085248314602997	0.21322478252553695	1.0672831473145719	0	0.1799722483122187	3.0778642838686503	0	0	0.610945550737583	0.01612316826066415	1.6673073912808456	0.010603113386934768	0.7154361439335326	5.002821421516708	0.38833199432331417	0	6.528550486953314	0	1.2619910039933113	0.2090655286877697	0.016860765445967683	0	1.0843767283398744	0.012748724121472712	0.7648164477556536	2.958017354213116	0	0.5395236804877737	0	0.1468339628918855	0.7611391123695598	0.05993885432543616	0	0.07759161881321859	0.021024977641052035	0	4.364346729439056	0.08410494310919775	3.2265571858567723	0	0.004813652289109431	0	0.03571614206196092	0.1924221823669523	0	0	0.05031903819913158	0	0.58384535369753	0.00615084914338253	0	0.002249507032017538	2.985237569672891	0	0.2307080430639429	0.2252700588465051	0	0.14617999071773038	0.0042384835104013335	0	0.08038825384817565	0.5946817376847883	0.014330778821138406	0	3.5423452829214983	0	0	0	0.10305798056549954	0.7085675286045053	0	0.02692938810734714	0	0	0	5.782756098809095	0.0089725396138110609	0.003112447920231974	0	1.372859959790093	0	0	0.04709343575045179	1.2532636733667961	0.7862093688498214	1.3295629446605317	0	1.3512046340809942	2.1024412591166624e-4	1.4135585805873891	0	0	0	0	0.24131300054990412	0.02441483988731649	0.0893438326052674	0	0.42990864344951446	1.6469298100813436	0.1569708403014615	0.2219625699953151	0	0	0.04656540026895443	3.4761938293670487	0.011702299544030433	0	1.2397045935490207	0.0016090593934374668	0	0	0	0	0	0.002630973405232541	0.6711913038444062	11.376427575129945	0.8812305740339487	0.0011341798533392948	0	0.019661423927983313	0	2.1938912105732102	0.019247032111167833	0	0	0	0.3489846481695266	0.8021108011330678	0	0.717466379499914	0.0013997275988890186	10.780061413335254	2.8290304517886824	0	0.6100330516590483	0.02429073290103565	0	3.7794172145565925	0	0	0	0	0	0	0	0	0.00226596564881852	0.32975993089546723	0	0	4.3493293342119514	0	0	0	0	0.018609651545726694	0	0	0.07022565770290966	0	0	0.01432312599614908	1.9841703035476712	0	0.17398232955592605	0	0	0	0	0	0.0016342976059675024	0	3.437675963655323	4.7734931436245285	0	0	0	3.2284252543391845	1.8921778108667757	0	0.449389280534988	0.006279761241663459	6.082964737387408	0	0.05316769037444264	0	0	0.0047016182665478275	0	0	10.896991076579697	0.0042668462097545535	0	0.057263897190251406	0.08123649632664241	0.0016294933352195146	1.3426749533758569	0	49.75466222504072	0.3523434369104246	0	2.4672138110186412	4.960545062010048	0	0.20289697101084683	1.6027175134759728	0.002114348527667883	1.7643058675307466	0	0.2530477355926491	0.24575125506930662	0	0	0.9494892945938719	0.35576388876820314	0	0.21320447623246463	0.01620518402624199	0.06660604355965798	0	0	0.8313298528373317	0.004509261720695315	0.15045842474970028	0.39600475724046535	0	0.88349862722687	1.6309182701902558	2.017084592167262	0.28074004005485015	1.2244775114206201	0.018755431414427454	0	0.658945837903027	0.004768707198912883	0	0	0	0.002917199208496303	0.15742963766161686	0.2254694727474956	1.0364126272107312	0.025691255320802447	0	0	1.0937153430744195	0	0.0028656421020790837	0.011284904820880163	0.5125699920482238	0	0	0	2.2805481599267368	0.9894601014896139	0	0.0017842435906732295	0	0	0.3735273078178124	0.0036533821721311094	0.02113768017089817	0	0.00923242046638297	0	8.645834955423709	0	0	0	0.8863648393873594	0	0.887978556042251	0	0	0.5755350793046217	0	0	0.07395128014821445	2.844231145827042	0	0.45687864403277795	0.009231805422717234	0	0.22404645956498975	0	0.8491337696103455	0.1831803817681043	0	0.6255714809319783	0	0	3.337593957854197	1.4281953915476748	0.05947580738214952	161.21510485811663	0.005283614122327604	0	4.4210197094440775e-4	0	14.78735393906797	0.5326481703052866	0.01592125818019398	2.9686616241044197	0	0.001138952521536659	0	0.670774865359735	0.027195743622028493	0	0	0.00400302240710627	0	0	3.314827251251124	2.3688071441646166	1.1454846428275167	0.2269450728058929	46.59802177588318	7.377802273567089	0	0	0.0067291868632949475	0	4.973968943561743	0.2518632521817127	0	1.1675567454017712	0.0012752556536500548	0.5730695275204859	0.002674179023955701	0	0.010287844059975283	0.05041560403474643	0	4.604802786701816	0	8.642020733211448	0.027397364262749493	0	0.11302655617860283	0	9.170469393994494e-4	0.2134504982944679	0.6959635835766448	0	6.925260927020232	0.07474575577152556	0	0.008215474934811975	0.014390304382181557	0.0040937421824962595	0.04528012507193176	0	0.6248632924855244	0	0	7.987817591405149	0.9295780214681678	0	0	0.07885733945395014	0	0.028580770906175248	0	0.052320147697108625	0	0.3908341734096933	0.017566057954165087	0	0	0.2762600076750346	0	0.16456408364671885	1.6462200689426265	0	0	0	0	0.023839434233684564	0	0	0	0.0038472690505388226	0.006265423239009331	0.006913491429161957	0.026171240081515	0	0.04446805551938426	0	0.49374809216297527	0	0	0	2.9292422733290993	0	1.0171487010739977	0.2460357327840028	0	0.652940555584939	0	0	0	0.010057964232864595	0.0667141494321242	0.32650497658312744	0	0.18172324734402115	0	0.04013242030809326	0	0	0.0025788788000671503	0	0.03945299108908424	0	0.03831314105623677	1.628758073767759	0	0	0.48510606021146463	0	0.055284028404418234	0.22512684217054932	0.9439266116375387	0	5.372993443129752	0	0.035029987664410615	0.14327815467370594	0.07208876254573005	0	0.05143972947305434	0	0.11933340717116739	0.08178142885831123	0	0.0033344232723871124	1.9397452168492952	1.0984570364981607	0	0.13966100398126316	0.013119249379949674	98.24457037023666	0.011079199808155452	0	0	0	0	0.6377227249162629	0	0	0	4.665743158037362	0	0	0	10.44501514744533	0	0.1137394619751193	0	0	5.043374854892452	0.030310286789240682	0	0	2.7546255314994155	0	0	0	3.0836866582433218	1.079948194939158	0	0	0.13877363833044493	1.7371963080280421	6.7671093792131485	0	0	0	0	0.03017827334503667	0	0	0	0	1.1384123788665876	5.661277851662586	3.3903866532173743	0.005973731838969238	0	0	1.0637550718136948	0	57.380067960163686	2.502212070072713	0	0	208.56664268514717	0	0	0	0.1033387140951418	0	0.05009297280675749	0	0.02352593770378851	0	0.09261026386418543	0	0	0	0.2874010572262377	0	0	0.004060079432802308	0	5.2503905521031475	0	21.15494568285378	0	0.3042486175648523	0.043278773016992005	0	0	0	3.596027771656167	0	3.190220989497282	0	0	0	0	0	0	0	1.326390852821505	0	1.3005855335782717	0	0	0.586126239112691	4.320806644369393	0	0	0	0	0	0	0.07289349391020897	10.899582017996265	0	0.2049979751485331	0.40869378530066	0	0.6670409091271409	0	0.32538408154004195	0.019228797906256725	0.7635754809255563	1.999478341483548	0.01714580504357965	0.7509186912337401	0.00865143158948735	6.966861142612557e-4	0.29781841493707645	0.01294885359749658	0	0.2077852087989189	0.008012178029625831	2.960710015567218	4.753270419251781	0	0.07205128138669413	0	0	0.03557823057026587	0	0.15031658831755895	0	0	5.434562366828653	0	0	3.434494951424664	0.22817557277784037	0	1.781776149764354	0	0.2973265952748005	7.62539721461751e-4	0	0.8302995995325221	0.9343005029864578	0.6029337002855273	0.1073676742121288	547.9425875987918	0.9169503301874001	0.0030187476844074496	0.19404643668389987	2.0056456053077962	0.056810042853406004	6.474644993278885	0	0	0	0.05818719818626486	0.0026610843997313233	33.649014792331414	0.032212606043795534	0.05158778502425836	0.022112435168407274	0	0.029113157815211847	0.213211852377216	0	0.011590233864459364	0	0.031333075821080955	0	61.15320573369255	0.25836693952618517	1.9260296778370565	0	0	0	3.6065596655681973	0.004605777426230005	0	0.01339441631552372	7.629438926527979	0.7141592308770474	0.79239187649365	0.04505501702889654	0.008897504410941148	4.122466846326154	0	0.09878145007107451	0.16127546497060485	0.2833288857874018	0	5.522215568020922	0.07237849120348484	0	9.943153621018583	0	5.095959504846606	0.07713811923206701	0.8769974072580308	2.2338524315552304	0	1.5787438997514878	0	9.38816085383788	0	3.745368410821848	0.12135378104404382	1.4465832733526827	0	0.0931800027282896	52.06519440870119	0.745743686852923	0	0.1362889763969398	0	0	3.0488417705106543	0	9.524304549856248	0.1736842519440587	0	0	0.006053054564532558	0.0011174975098413682	2.69255660869712	0.09225688737029471	0.11617370280273759	0	0.0669807136690767	0.29739867366701483	0.22351392129098124	0	0.5901875205404914	1.2390839068837698	8.203593497948706	4.0255819918440885	1.8102742401205374	0	0	0.4159366906242851	0	3.590406181451908	0.026992331749203034	0	0	0	1.1526959467413074	0.04327201598763728	2.0379210470648292	3.0125789391393125	67.31672311812454	1.0341688895552865	0	0	0	0.8248728047643357	0.6194947863757505	5.391742231267195	0	7.472377172571041	2.2717808393509573	0.0014410535996581743	13.414695725701387	0	0	0.05498190876794614	0	1.6026902856298115	4.533853213576482	0.15167307318541595	0.7628918271608344	0.6716106332803592	0.0018459429774137946	0	0.007739315260999698	0.030430090294336493	1.9641325765660549	0.9894044089203723	0	1.8586537932759302	15.512950620331186	0.04606564813386166	0	1.4280134584439603	0	0.052077651710036976	14.06492302817556	0.2651879509391818	0.026527303062865312	0.09313080053790886	0	0	0.40933537680034704	0.0022667271525845393	0.23158193716645786	1.0571003327615727	0.06251130418886833	4.1378075844928555	0.03804824638589487	0.0908176362804957	0	0.012131898377530792	0.001180980648023797	1.0309088438655132	0	1.380401532246002	0.40980941892750433	0	0.03550348715436622	0.18323896420296817	0	0.3354896294642626	0.05432325801662422	2.0021453407725143	1.2748724121472714	2.7204353270378983	0.00743447592276869	0.5641347711403105	9.608960915642196	0	0.029686938988947812	5.906775931915237	0.2606261199362866	0.8248132944256327	0.23383865209940247	0.030677993270257768	0.08639565536185062	1.5248528961312544	8.34352206437954	0.5260533217325554	1.6850281993150729	0.7531447347848281	0.011727255365277266	0	0.6357873675584441	0.011792227670026635	3.9946153477697792	2.5124525207488464	2.500835416706957	0	0	0.40848918928226957	1.8277576737787256	0.1254045529056849	0.1338616032754635	0.3707690261141064	12.397933009702271	0.010909985136231174	2.494507409851257	1.5779978583665657	3.784829636917864	0.33500452213922355	0	0.45744957689427157	0	0.004628297459067264	0.9597965914838399	0	0.0034483161659662675	0.005806551540632292	3.4606558836245687	0	0	0.620944577753632	1.5626746368797506	0.5964949371030706	0	0	3.6599132651102235	0	0.2626011103428351	0.7702916376783532	11.189109338603624	0	1.9796947314344053	0	8.663296166601953	0.41224301842931443	0.09979217355041697	0	2.445505256477795	6.885403149306413	0.3781078724659345	4.747235750594323	0.8248728047643357	0	18.06034942577914	0.871456250458795	0	0	0.6708630212266861	0	0.0012484167724477913	268.042972755349	0.31995066366616653	1.06855751067057	1.03259624829988	0.1252071689100539	0.009168891835411433	0.0011862577572368464	0.9680850231483161	0.5635155325128266	36.60257923922801	0.7729350638748598	0.3324823205384078	0.5791397386743614	5.880309767084672	0.3059361822451796	0.940933746362637	0.35351691632757243	0.01702440186737204	1.8315079082140189	0.5829327483614806	5.00725743055916	0.004385538504395974	2.3076249338879196	1.094041825266382	0	6.225598905242145	0	0.40007344388324284	0	0	0.7111227307669405	2.8507510780184604	0	134.02268815637248	0	0.5348648923524535	2.8404240155631455	5.437665449989779	0.5599078607645532	0	0.5894682688339105	0.04926364422339438	6.690784976124464	6.313275282474179	0	0	0.0015479956122236233	5.675237893053255	0	7.471221397129631	26.920544620741722	0	0	8.791439121520328	0	0	0	0	0.9851561459744672	0	0.9167585393136782	3.285468381376349	0.2562507367730564	1.9467341531795144	45.93854647803648	0	70.75434678060255	0	6.749200354578007e-4	0	0	0	5.595183628836516	0	0	0	0	1.276942191842289	0.6870233251364029	0	0	0	2.6762618847663044	0	0	0.7485017408313445	1.2940302049154795	0.1416287598533322	0	0.2819411673697355	0.18961200998554126	0.14362133588250525	1.953013479324357	3.7972002460117444	0	0	4.5251811468817875	0.0180888436497074	0.2161189023441334	0	1.3276237478141315	0.7220529882185608	0	1.1933351517008786	0	0	0	0.32449196979660083	2.683726423680249	0	1.0200776298228966	0.057789254045207836	0.06630556516765952	0	0	0	0.32532198177463834	0.030726969224037337	0.03286969430749724	0.2909569341340308	0	1.63533021234605	0	4.80866510501796	0.010446764023519609	0.32548875496113844	1.491754823307986	2.4410673401527205	0.035047706423977844	0.8429803008752692	4.925385084833791	0	6.752712547812372	0.03839594126133447	1.729090255638403	0.08621648560788576	0	0	1.3231278439898517	0.005563321560877116	18.049602250816545	0	0.101341839170279	0	0	0.04538445253301278	0	0.22368043277940267	2.556172488940145	0.5616216715607742	0	1.1584420581016377	0	0	0	0.7298293972419605	1.6192480450692992	0.9636385159696759	8.237744388458745e-4	3.025070120106476	0.5604644864639133	7.738239500751581	2.3621357590978707	0	13.534752321905174	0	2.4382520357591946	0	1.5508227721391221	0	0	0	0	0	1.893911490803087	0	2.884908307517796	1.0859312787304385	2.468929636329115	0.015971560233859705	2.3040289605303013	0.09984051239222506	0.051469053531108006	0	4.151367271908467	0	0	0	0.010224187044445063	0.11948341186048303	0.024109017258247805	0.3056778139790848	0.01201661698284449	0	0.04277321348604656	19.146352448787585	0	0.13599989590334097	0.0157048775235619	0.7427133672670329	0.09771291764365993	0.1707534621374509	0.10313102470793735	10.498381151546091	0	0.056476838765716776	0	1.6422632227114966	0	0.03028001056320573	17.378215218567135	0.010535895324291675	0.013594136864862508	2.3147706987415604	0	13.621535068089969	3.1088455593749678	0.10245408111749797	2.0999578014813123	0.09538345375663845	2.180970296171114	0.027883024386400078	0.16244016195821495	0.0012012085987241337	0.3774472050639978	15.260288375756806	0.9174407358353044	2.6748659325988258	3.907870448740998	999.4503517127591	0.39217833214304365	7.03147388754715	3.3824126431152313	0.00587297131718971	0	0.018353813202003653	0	1.505005335324499	0	0.008502382457629297	0	3.673016572994316	0.007098587808647085	7.424807385400874	0	0.09293648888253915	4.250408832154223	0.0031303056516920804	7.996434217322705	0	0.0013056047710010084	0.05393011222298245	0.012524428920926227	0.04292051309844837	0.13774509676867996	0.08410031563072659	0	0.6438553367496014	0.008692675398344524	0.27181333771199145	8.569011670883343	0.09269473658890193	0.41433353394786315	0	0.3759271834391433	5.687928892554075	2.391658698075013	0.013162863905813865	0.32413986204059125	0.0030338156486800737	5.888215118533086	6.9508354532554675	22.35036068506817	3.590281740120521	0.01890567956349364	2.3777790422707037	0.31150395989145746	0.44763229729699233	1.1990471366408466	0	28.90725912718177	1.665586488502359	0	0.5054166452533811	0	0	8.853634771137203	0.15529221461915235	0.0025493226733458744	0.36693685445274293	0	0.5504817441788225	0.5027898242995349	0.1309340944549247	9.663710823031941	3.9392398981722776	0.8126157634036262	0.050244141531328904	0.33520405981508794	34.99995093880505	0	10.328744132483784	5.6232881739601766	0.09319343053154565	0.9670548798656858	0.3342788286385768	0.5178363945454745	12.496395076865316	0.1644237345738853	1.3803525432623527	0.29344336940266463	0.08806815631625485	3.3819074510579137	0.04147934443103154	6.470978539578451	1.162205807567482e-4	0.0656838437425944	0	1.7197262403596323	1.6280335883459385	24.84488317178668	0.8000510444620111	6.502298533698688	9.656805236779533	0	0.19766971028608366	4.364598882973588	13.205655997952116	0.9736649829285248	0.1432337273389234	1.3203726995570269	4.812330515362189	1.0659894707723723	0	3.5428376430225264	0.6175010302200934	0	0.1807484948370004	0.9417699043889659	0	0.04398763052323781	3.6533117838759797	0.1934971161533349	0.010967961856122052	4.878455663820757	14.95940686315573	1.3926613264983785	0.006252532584977548	6.313682024937767	0.04174474280562558	4.7335347956824	0.27647918207106587	6.407677772670588	0	2.8805370452152506	0.010291086785570747	0.2170451833578068	0.2467162702828416	0.3118198287721659	0.017305688814652345	0.006674628224660842	0.7990469779404478	1.1863647204200953	0.03665131742935953	1.0737169927738346	1.589309042296618	0	1.268659560647349	2.038540225021199	0.2670736053030339	2.457759632235158	0	0.5431611441733954	0.7267219655577916	0.886265128789885	0.19380092494647855	2.7764246282128116	11.179015664724574	0.5478736685036155	30.75056169908798	0.09746703558897762	0	0.4069718031428466	0.002448385710254565	0.030958644222375514	0.1942808904790563	0.02907317941723551	0.3879037962222768	0.06446385664673969	0.44450640993095947	4.986614653867926	236.6465599911785	0.25136187429441753	5.937363219456997	4.2900477592028246	0	0.0018962852693716168	2.23239296677791	14.332010396422616	1.441045480509471	0.1622396637637075	2.861355962532376	0.2439222182620395	75.748178675536	116.57475462893485	0.08057553010152478	0.002379658700437455	1.5922910952077063	7.326078262638027e-4	0.0014440237915159212	2.449622268694088	0	0.16364977704346764	0	3.6624393728829783	3.4343875451403503	2.5734148737410147	1.596930276542427	0	10.526475744419503	2.185267952581196	0.09840625644353006	0.008287947800628474	0.014491125295452094	33.41135282987192	124.38267771314726	0.9892441680537554	0.3717003361323671	7.089699797748755	0	54.13620756059511	5.002253698656866	1.4772702786583478	1.556268446354765	7.733343871098204	20.8080332243178	33.48243206504575	7.364350151159888	3.0076235867766603	1.523342633530163	0	0.058470134329148375	0	9.68108280689915	0.004741621542476164	0.8046973129708741	0.02438905864139535	20.550878977513275	2.5151547307003295	0.05424400196443287	99.11158400258992	0.011683611708261137	13.511672768451355	3.359230057729265	3.39820511110631	0.02869357951876492	0.009966817548936161	7.213588210481579	6.352319965808598	1.6546559065598703	0	86.5494085880395	3.7761478225024776	0.002470421219058586	0	0.1869710073472857	0	0	0.006540121346000679	0	0.09880326119401699	0	0.0986054847074608	1.265810870382015	0.8919239291511136	0	3.4538308170837055	0	0	0	0.3723099098535526	0.055559600337565324	0.006505733589991474	69.92740171656851	0.004528417462924266	1.4434407464291803	0	17.91208356569016	0.08762480632336919	0.9417573722107847	0	105.27356683524357	0	0	0.18739194852297966	3.1499443132925595	1.582180895408316	1.6198034915415656	1.6972573017095147	0	0.008866195214357542	0	0.01071884837377951	0.04818050257605996	0.196292308925681	0	0.07893969307912753	0	0.2485269569591255	1.8783562023383606	0.7121458516225956	0.489087233877994	0	0.7373956290537041	0	25.31465898421349	0	6.242280684703081	0	0	0	0.43204360717131374	1.841890921655021	0	0	0.180083788720817	0	0.5291733890913349	0.14160327720143095	1.6333337803681354	0	3.27249649729488	0.754450127640995	1.1596296782382218	0.004586570172781108	0	3.001703202896933	4.188036224198347	12.396366290551935	2.0060740877692713	0	0	0.12258670934454466	3.395238831030708	0	0.020379210470648293	0.6845098333242505	4.540909381644765	0	1.1170426063457615	0	2.2430347328794946	0	0.5643948798652738	0.8923727984967847	7.1527463075850095	0.6678488250622091	4.004317222969974	0	0.569315058338766	0.03363069242353259	1.2220944994695064	23.46277177297952	0	0	0.5264060804033026	0	0.004529009451611491	0.002952180464420374	0.2846595035216682	0.0021369102729438456	0	0.17869251958551213	9.19892091717624	0.0033245041550812875	0	1.3637391950179605	0.4123490896161565	4.553316361667484	0	0.2717228062753106	0	0.00119248456415462	0.2342104601323394	6.362754273014859	0	0.03683642509314417	0	0	0.020559272069162526	0	0.5283591469483323	0.6662434192327326	0.3420005705834363	0.2197383731118244	1.299414644936311	3.1860958167794764	0.016085115437639293	0.9603982154177813	0	0.0035478400204917663	1.0806077722000116	0.4163306516750467	5.937387797789563	0	0.029853216544680823	1.8640055513562337	1.1919214690853082	17.604032964902096	0	0	0	0	0.012706641408436494	0.022688053569156583	0.04298344640211179	0.13931319166555406	1.3331070805935328	0.012166692818297489	3.716752201549577	0	0.015581136856353539	0	0.01904075724105639	0	0.08906301844544848	0.0125274481287659	1.9083409885330715	0.294995834010386	0	0	0.010121138708764856	0.05054776110003673	0	5.976269396239389e-4	0	0.08863359846524362	0.04516904537171069	0	0	0.023004420850001393	2.6059602000779787	0	1.120807374508373	0	0.0522346894837574	0.011411283860376185	0	0.014970144884996045	0.22913522949111373	0	0	0	0	3.2577255074237055	0	0	0.04378087514887847	0.0045022297336065106	1.2466410257919518	0	0	0.011609974449945087	0.027870406998925717	0.05399067281142421	0	0.6887454623338437	0.011248265519513669	0.03155251165765219	0	6.3034708832343735	0	10.382293283043417	0	0	0	0	0.007536596575322105	0	0.17869584938801855	2.7112839170649288	0.019320826936271646	0.002681994023619284	3.807826705336217	0.2518826387626867	0.016559224631610976	0	0	0	0	5.089134656979466	69.97810639924137	0	0.022930690796592185	0	2.7309041496383086	2.679114878303936	0	0	0.019994992958889245	0	0	10.760584221932564	0	0	0.006709529931267957	0.17872494839686864	0.06555280567663595	5.052215592029175	1.090999651264946	0	144.79441281612554	0.3891759666703782	0.09288112010751232	0.02726583988202821	0	0.0030335879488471674	3.5382435661604994	0.0028928404976705157	0	0.17755109698963276	0.023737346899693115	0	1.5906196902382643	2.4473453657753703	0.006181027261391988	0	0.01764883229755583	0.03546024339826213	0.1113081375103682	0.02960449288622269	138.98007567086148	0	0	0	1.1451622451401589	0.016083870844987046	0	0	0	0	1.3263872316310417	0.3740179333188416	0.007983099902091617	0.7516592422112881	0	0.23936309025525088	0.47382074223792087	0	24.78353123641472	0	0	0	0	12.329229449425425	0	0	0.016236512150018558	0	0	25.320450366501102	0	0.37022651163282144	0	5.142246537098586	1.3237893923332167	0	0	0	0.49514472961289285	0.1526676768024644	0	0	0.16646669943519946	0	0.005329127488094462	0	2.8003764965440494	0	0	0	0.028726913598757956	1.1073348029683083	5.549716111892817e-4	0	4.980685513755743	0	0.02240922238040239	0	2.924637778785739	0	0.8208727890549576	16.47417552863525	0.008680696016061662	0.5863353799946297	0	0.10836803204480627	0.0381759314601676	0.3160540789422201	0	0.9184548656557282	0	0.0020216684186015617	0.03045492962460313	0	5.313451643344407	0	0	0.024669093226596956	0.1361818309752441	0	0.05667939949372219	81.78933362500226	1.904393459441195	0	0	7.965462957724285	2.708546822936003	0	0.08652151791908953	0.09854299212426666	0	0.5296371176668259	0	1.7728999243523624	0.1785807103098046	0	0.06778892081940145	15.21510698298054	0.026014761091773416	0.056218511643167705	0.002555952473355867	1.6771179259077336	0.03687563363502086	0	0	0.652480982791288	0.03491525099531579	1.6782879211122124	4.392161516545408	0	0.05540928876465749	0.33359556695579223	0	0.11876229412375841	0	0	0.5598793865834326	0	0	8.63462776893895	0	0	0.8438790905883987	0.06980788848610095	0	0.018145689564018384	0	0	4.624072054382694	9.395161437315823	0	0	0	0	18.941435592893164	0.10286418586728652	0.017317999400200998	0.7686100464563911	0.002957669168062671	5.629986875640595	0.004852192969201974	0.03230271123552643	0.5307617764125577	0	0.056977998144073935	4.231553727276329	0	3.8060083791418684	0	0.3988256845752352	0.07072744021796959	1.0478284709831798	0	0	0.002322806423070875	0	0.19289662129675939	0	0	0.0354058843128279	0	1.0341688895552865	3.3461401020591066	0	0	0	0	0	0	6.2990286909276545	0	0	0	0.02468447296052875	0	0.14578455341191143	0	0	0	0.031233810060696084	0.04224908726692485	0.5884977728693107	0	0	0	0.11902108629964991	1.173835688097064	0	0	0	0.04889859957671432	0	0.344565956332812	0	0.8460696455647315	0	0	0	0	0.012372355621725646	0.00613849767594757	0	0	0.14513657950355147	29.550076840156695	0	0	4.599766152716496	0	0	0	0.5962816136235092	0.530855756148956	0.16724862127204987	0	0.26772659315686614	0	0	0	0	0	0	3.5417694335714573	0.002011592846572919	1.5705643506843956	0.3975641994109183	0	0	5.928535635540266e-4	2.0286396890105327	0.10272693194989503	0.007719643628862477	0	0	0.0321155576362476	0.16828429432677783	0	0.10964222156028883	0	0.03344078938233793	0.003151949943147168	0	0	0.05495880674218061	1.319977368385991	8.530120474240011e-4	0	0	2.5525906841769657	0	0.008480252398850056	0	3.0614406780850847	0	0.21168123301245118	0	0.00120893169442644	0.02194783516002667	0.2747346027222659	3.5781491673071715	0.028628005343700948	4.910691370419457	6.565214122568044	4.521993817141	0.02228848109375286	0	0	0.8959578527168435	7.826576869187948	0	0.14764513623277667	3.193606189628192	0.2667068108427822	0.021954789480419578	0.00913986487273502	0.030679351605138013	0	0.016136310107173774	1.5074671148023828	86.21317078857872	0	0.06823263186883015	0	0	0	0.07015117286685411	0.007594181893928562	0.10012906878642225	0.06448088396722007	0	1.4568930462139686	13.493134036195555	0	0	1.9038750498973958	1.6428651230943951	0	0.008878692414172757	0	0	0	0.03216276447479693	0	13.016723941373158	0	0	0	0	1.6589764567908356	0.42508782576812393	0	0.016895712167813753	0	0	0.03383876099226012	1.3212915841821247	0.6259419175645051	0	0	0.021283770726525632	0	0.051010539092174866	4.899645417467787e-4	0.0035308456787711065	75.17935911667527	0.09177392794729033	0	0	0.026798722675090404	0.0323328584228671	0	0	0.8601555226628552	0.07280775012499456	2.0715362395937333	0	0	0	0	0.006480603415720851	0.03370922675757927	0	0	0.013577487992985686	0.03965152479516058	25.121441170931035	0.28729491544937924	45.73068993065493	0	1.7093434064588455	0	0	0.061219475630702506	0.02406380343134132	0	1.5525586655721202	9.705391819348811e-4	0	0.02562474689356664	2.20223333842146	0	13.719251745996166	0.021598913840462655	0.2294348198682258	0	0.0520248643617556	0	0	0	0	57.22550073162683	0	0.016110047802884025	0	0	0	9.38228658645728	0	0	0.004685192751383068	5.963441420350771	0	0.0030999156943541605	0	0	0	0.023962512188203614	0	0	39.48377563868249	0.028223753808637148	0.46351764020976777	0.004022601776499517	0	3.1336340063391415	0	8.408619952032849	12.220839092734948	0.0697426427782629	0	0	0.08766043903875463	0	0.28488449437975977	0.15391406938656021	0.5664387238699999	0.00640026931463183	0.8669050715838451	0	0	0.2718981791979098	0.1386662098592669	0.005882444655760607	11.901458914858603	0.09162223550440225	7.17762294511791	0.30823566170162636	0.005668765082238746	5.152811605391449	0.08767100244648357	0	0.005856787956672036	0.06389056302462351	0.19150771618903503	0.007987240991378005	3.6269048148007546	0	0.03294523287116453	0.4595980455368156	0.051325418963114225	0	0.10433173815201083	0.024042094240181885	0.017645835891393256	0.06971968591523016	0	3.2863163189928977	0	0.004935751649970914	2.5828503930125497	0	0	1.7910142535397546	0.027004604975721023	0	3.7137986574850417	0	0	3.0093532640388485	1.1655651407196326	0	0	0.01806657126638577	0	0	0.0018670326471277266	0.07564335764214432	0.020870778693524	0.002066302317126538	0.052630589788794466	0.008916587530321183	0.06616205576440658	0.035190104418590246	2.769682861714461	0	4.778117083414272	0	0.2835823487534564	0.7222173582883215	0	59.266407884658896	0	0.0028980836349526335	35.2191227891344	0	62.96826321855956	6.439403224895974	0	0.010835646512698928	0.7061673137349069	0.018985174627786712	0.41606749626742323	0	0	1.0665337234757146	1.1054151456490398	0	0.619786518887779	0.04067335249164086	0.006389056302462351	1.1949325272938518	0	0.0032833869876417667	16.63669945833812	4.666162397430726	0	0.013604813587316748	0.5960200332624516	2.095989831217321	0.11598112045997673	1.1861466201241606	0	0	0	0.06661519148488249	0	3.6571975663869747	0.39599447574886165	0.05150547057565289	0	0	0.03014180677663675	2.175135475650489	0.014091582074156492	0.30716735370358805	0.30193615629401205	0	3.589339659782358	0.3375462328047262	0	0	0	0.004280817719029049	8.32543091052022	0.02812140811894542	0	0	3.2340404014097643	1.3321006477094612	0	0	0.13120348886270597	0.1694468962815527	10.062763676378204	0.7135133504356858	2.5817504781934524	0	0	0	4.210425439598117	0.053981950053563786	5.488262621798352	0	0	0	0	0	0	0	0	2.7706356940633157	0	2.1316605456454694	0.04028661512776818	0.8172969875406763	0	0	9.074871842861876	12.37679880965301	0	2.4822676271136	0	0	3.806924759449679	0.6179999426170897	0.4270308598441017	0.05121161537339556	0	0.007350871589242966	0	0.03586867638162505	7.811745975043977	0.027090645246602183	0.45019638015490027	6.984875743659371	0	0.011886998730520534	0.9588557772040021	0	0.5642541385056558	0	0.20702076588045973	0	0.06515215383187983	0	0	1.5195594986361558	0.0023528580121635434	0.3765547252107606	0.0032500441192431432	0	0	8.074944271411423	0	0	0	0	0	0.8849475471502449	0.029447222949513047	0	0	0.00783967817290731	0.020557577688830795	0.011093390265802784	0.0020519527830074537	0.02526594063601378	0	6.676700646700617	0.003241779819742545	0	0	0.9587006398599999	0	0.002205928450683822	1.5135634393935924	0.3417812637508223	7.846146031050186e-4	0.031776801467646956	0.5772259550161196	0.1321268520835728	0.015855678627049015	0	0	4.423621283979638	0	7.469486504419176	0	0.015278947353675482	0	0	6.9499806145419525	0.11569107933803399	14.062117338363436	0	0.016716360820314642	0.010739615701198	0.4326075895954476	1.0580010192621687	0	0	0	0.6510665071282578	2.5445228892730354	0.1607640733183392	0.18400821493120026	0.07725422633538208	0	7.580918470866587	0	0	0	0	0	1.1064248551070435	0	0	0	3.3446498185234694	0.17143748189741245	0.7102278976996972	17.847247957628355	0	0	1.5093744042494677	0	0	0.013860635247090258	0	0.8324264581054523	0	0	0.06472948312246601	0	0.0020281382625045134	0.19387811051061013	1.7847825517106983	0.09765935954926595	0	0	4.371565653009728	0.6682414738892161	0.018606153490924867	0	0	0.4851233448398894	0.024878779837669295	0.291267557403941	0	0.012261425517643637	0.0074608932486491	0	0	1.7014541282864102	1.7554510111774055	0	0	0	0	0	0	0	0.28067675974776635	4.627956279221635	11.729590412119448	0	0	0.7284439736455405	0.0015812979962619058	0	8.871308417644657	3.4593396075516005	3.5575083049077985	0.14260490474476045	0.6422630965416795	0.07135306581136364	0	0.13885634388818477	0	0.01980826632367187	0	5.690711278408162	0.019342670872705095	0	0	1.9084992585320149	0	0	0.005492351976933652	0.026206246444857865	2.562755508500703	0	0.02501275678627733	0	0	0	0	0	0	0.056013998059987226	0.019297957276202253	0.7422047926013922	0	0.7034448284284691	0	0.17938981385166133	2.8194172808961024	0	0.15087493870485397	0	0	0	0	0.38561716356294073	0	0.018413317991018918	0.03406554355958908	0	0.14920179931137853	0	0	0	0.19879563682896353	0.00992636200757426	0	0.03929450790181712	0	0.030717887808572864	0	0.003141660194976386	0	0	0.009811571169669242	0	0.3001393621295974	0.025681732987473758	1.7032449707906863	0	0	2.277713293155714	0.03693460319840309	0	0.011679614934716257	0.5420927963031623	0.33769504445459214	0	0	0	1.0480830634202773	0.01085019035393113	0.58100480750517	0.41657009241398807	0	0	0	0	8.12701770872712	0	1.7169709262165136	0	0	4.14385135424978	0.04120626494121795	0	0.1251120275118592	0	0.5702067384142103	0.008097384083230595	0.628391780354084	0	0	0.10725900247709627	0	0	0	0	0	0	4.4768023808571265	0.1690854582441828	0	0.047884806910991146	0	0	0.03290611790416536	0	65.0153632439123	0	0	4.90350141651366	0	0.5751240908924001	0	0	0	0	0.05885113398260631	0	0	0	0	2.410739375540213	0	0.01167403946987603	9.644680771721861e-4	0	0	0	0.07462500333893828	0	0.09879655266188811	4.055721576034519	0	3.234159261717621	34.14024516671442	0	0.02633573378951129	0	0	0	0	6.65368902827522	0.026176545372196523	0	0.0012886240580287185	0	0	0.0020817917466673936	0	0.02400322711323471	0	0	0.3170520878247284	0.3070427574602844	0.0068117691309677745	0	6.217668021228385	0.003813391062201662	14.265447329453805	0.3153097410703263	0	9.128571250574241	0	0.1487984595138414	0.17675845816378624	0.0300930795223471	4.211093248046144	2.4278933051956293	0	0	0.1098184098620829	0.13802652510000835	0.3687110531324824	27.094287391870374	0.026715497995143507	0	0	0.010975655884714747	0	2.067847883852612	1.2445562349119068	0	0.032559493566294014	0	0	0.6436323507767455	2.6319574065061198	0	0	0	0	0	0.0021902739244572217	0.01896605354020188	0.44570988324977234	0	0.49407838194850984	8.812394094442869	0	0.04937480921629753	0	0	0	0	0	2.649401413430398	0	0	3.0904841776420007	0.025365603111775662	0	0.4141550047829679	0	0.009201768340000558	0	0	0	0	0	0.10960648432900465	0.8874564379616299	0.03079525137786853	0	0	0.053138122962820576	0	0.018089025279192195	0	0.1052058368204391	0	0.014185455625931296	0	0	0	0.0032668229891656855	0.1344321463313438	0.059335744466028004	0	0.11583613641717057	0.6782880819787889	0	0	1.370245720298262	0.002708624197654673	0	0	0.027005356760347585	0.04204448762148313	65.56125537811035	0.7197419570982928	0.7295008342287961	0.11220941797603917	93.90825841801404	0	0	0.1421944324835618	0.00549697069418518	0	0	0	0.010328585466230037	0.10024495891233245	0.9129137435540019	0	0.0014419652792850286	0	0	2.9386883979647154	0	0	4.7650838767299115	12.026433833184498	0	0	0.022627873929186287	0.00855106943110011	1.380442662986073	0	0	0	0	1.0842000331265285	0	0	0.1895221980311931	11.915538746915718	0.4133590788975642	0	0.008515862545345566	0	233.79455376522188	0.01341386421453958	0.08588360816665856	0	0.01633411494582843	0	0.0638023163906116	5.09253321783238	0	0.031827613724938225	0	1.42384616167168	0.004240212692014209	0	5.316927772219173	0	0	0.019796641574705835	0	0	0.8678661751944766	0.25381489587508443	0	0	0	0	2.258358423016654	0.013121982349860653	0.015726127008670945	0.12490187580027796	2.64983444140166	0.017335330397849437	10.912102881661223	14.627635030814522	0	0.014274683889617674	0.0023895614070653243	0	2.9272880875544676	3.1017833050219643	0.8423311936704901	2.6866010557337967	1.441706223159855	1.6071190855473392	0.027567648584826042	0	10.294620797576496	0	0.020392705643500608	2.1670275127569876	0.035958257909353156	0	5.379909718516032	0	1.6432248758941705	0	0	0	1.9781975147723265	0	0.027399264732422202	0	1.4008726326635372	0.21124791341525667	0.23088150479383157	0	4.112546361862304	0	33.92252715963225	0	34.83872254990938	0.09816575371217869	0.01445334075932503	0.05078372588698636	0.0011503738145870002	0.05680782492403717	0.0022118435063031043	0	0	0	0	0.08316994101989258	44.61735126732664	0	7.301702697747531	0.016140068856325223	0.01687396358201466	6.218718981061776	0	0.05144667374972974	5.499457557182081e-4	0	0	32.126182729204295	0	0	0.4439948606119379	0.1526506749597774	0	14.567700580343281	0.09445108451500027	6.555206670119908	0	0.04959865110966657	0	96.99079943214605	0.25294665408157985	0	0	0.0893035612755912	0.6009276584661872	2.6887075391936746	0	0.004706728258323806	0.10818653648842835	0	2.7917025475005817	0.5687679213923087	0	0	32.436692662598794	0	0.13651844377615013	37.94414901915944	22.804078551965937	0.025893329079175874	0.002729645272620714	12.436543825677678	6.624718257369154	10.723346461936364	0.003264565549527477	5.170844447776433	0	0.0064593377086048466	0	1.9542781088209633	0	0.0013524704564274216	13.356976501244183	0	10.341688895552865	0.21507510500044832	0	1.0250810873000173	0.12001613556617353	0	0	9.12253674595205e-4	0	0.002814979609588015	0	22.095258273408728	1.4587224336885094	0	0.4449491037214175	0.018138564293247172	0	0.007061691357542213	0	0	12.660796711446222	0	0.04240472190954969	5.501450047655159	0	1.987968616565217	1.1175696064549063	0	0	0.18875160381430794	0.04386510230451013	0.011056805680883647	0	0	0	1.5747571727319134	0	0.02181653513860334	0	1.385786312004084	1.4679012292538292	1.9220307545614972	2.072825654814289	0	0.8133963135676144	0.0018933576237895999	35.49605719836328	12.889933109854875	0	0.014058905468236621	0.22707992525278273	0.7032647458744334	0.013164531146333919	0.09256206282470027	0	0	0.04560150516646938	1.4447656700537463	0.3822465331588045	6.866378848708683e-4	0	0.07551969002747051	0	0	2.0203500080949963	0	1.2488559170393618	0.4310002445438973	0	0.033957027983437485	0.6360534730299983	0.9850094980751979	3.114831203629635	2.4962508401662964	0.0012228101722470033	0.14956065655301554	0.10953595510420717	0	0.20435515220156159	0.059171063706408365	0.4940878200052092	11.472740709402002	5.459792417115047	1.8821041460820054	0	0	2.0672900322773633	0.09692749984041354	0	0	0	0	1.3838603208359102	0.5208260576273847	0	1.0775943328181057	0	0	0.02000603292156948	1.3712054496469566	0.5325850545749746	0	0	0	1.6617011809985467	0.033882305916970265	0.1954071418992875	0.31011842020551755	724.1962558990299	23.90476724772154	14.748431589493688	0.13014682385800147	0.7827102367619647	1.2870194834930608	0	0.0062400320245140665	0.04393123215229572	0.007396382963301045	3.6066669665779303	0	1165.6551218735688	0.23851743752221755	0.012719081368207341	0	0.0014132024393270284	0.003933540482554879	0	26.372357005779197	0	0	0	31.36476399109315	0	0	0.6079555921177631	0.6600778568337362	1103.7807933628783	0.08060502038502501	0.05661662720975421	0	0.49421765763341086	0	0	0	4.468694344166252	0	0.02347994429014036	0.005235754123429774	0.028216818008157576	5.9074695102088	0	0.026279798073353636	0	0.30613836053109367	1.651483555917429	0.007092048679652426	0.1812066225041385	0	0.6165036865994465	1.7196223262790586	0.018828618369620704	4.412754668540812	0.005146647522855544	1.9335680050991688	0	0	0.1139364547640415	0	0	0	0.02279253802638296	0	0	5.255784931429976	6.71020124325145	0.035789935743907125	0	1.2375722964952485	0.013538357874209494	0.05637861318161448	25.485179778979216	0.07767492551692586	1.5948079496618985	0.0028763882103949603	9.571107986378562	0.05374240545168193	0	0.01063943425722905	0.070931950237278	0.19347351712640784	0	2.094864730964187	0.3290079720029509	12.164770204764613	0.12015671030017613	7.440128935698047	5.012892607731815	0.17177736485141715	0	0.03828154309540905	0.014843469494473908	0.8826760185186279	0.13751920440646168	1.006118232620748	3.104273583809692	0.03772284168129584	0.1762531270473195	7.009169467514119	1.118900926965574	0	17.64789949676006	0.04627661570474472	0	8.880597826553743	0.030965907937166692	0	0	0.01848454464457895	0.7048089914693291	6.734464440775553	2.7915119954039103	2.1692461265936656	0	0.9200472446662263	0.013796125458613542	0	19.770049288101742	0.1609507911735289	9.445177656996236	4.053344876362372	3.169190026336872	0.0034332574696114416	0.1087134840751831	88.83200180207648	0.5120870396831465	5.761211398875255	1.5113046346174863	0	0.09075221427662633	5.766167254212316	0.004948529895743765	0.0020954007661197617	0.0010241112004523367	0	0.45147359273109733	0	0.018913707209421544	0.34410754631366014	0.06648051388841851	24.908232824902875	0.19726220250141865	0.001548381894774337	0	9.275802299924255e-4	0	4.497364564762231	110.59327134556365	5.214741676215018e-4	3.6041256489052897	0.25098515858786735	0.009750543975711942	6.743637427276237	1.6329737040713557	0.008480944381909938	1.4620045591643087	8.018921719575857	0	0	0	0	0	0.11178701091724258	4.27050676806649	7.1703204576837365	0	0.2719706898566394	0.03046353730499195	0.01834021058766654	0.0020087935407243265	2.1665613759772873	0.001710171675392541	0.14854784192516382	0.7420974429823964	0.2510482449282761	3.5197254698874427e-4	0.14045918316569414	0.02528219960865911	0.055539413304622164	0.28899218025904433	0.013533950569738433	8.958315270810076	89.17807628263935	1.3504612691370883	0	0	0.04637029384324652	0.036457594547127437	0.7548530915839631	0.7035530507097657	0	3.423123706263071	2.393740993353981	0.006130170361868901	0	0.2644802190502548	6.621755671906958	12.35183461161512	1.5322370888275263	0	5.181985276916038	0.42866615127915375	0	0.7713540367842489	5.220989876014141	0	0.0032441476057356853	0.008535532087118252	5.399694711812788	0.01886707027915703	11.256589691700967	8.977850609362996	2.8803611522821417	32.36665290365703	0	0	0.2232061265830608	0.003135830720501638	8.633860297951443	0	1.4551830003305262	2.0953140220745037	0.0024938028836191343	0	0.13223151832100036	0	0.1581775875208488	1.7954940675164894	0	0.28287488815955875	2.9588734070940803	0	0.3610111203892237	0.025511530044257803	0.03662225983097473	15.509405185768633	0.5573279764292896	0.7383559732301453	0	0.007901621119877317	0.029866084310432844	0	0.014034700344380029	105.89333193239885	0	1.4818202377128264	0.5808952710505856	0	8.705498004678981	6.863692502570248	5.433475969056892e-4	0.043869826266556895	0.00589897119020979	0.2905212394138541	1.453845450684478	0.292064828147652	1.4970896980670638	0	2.0356183114184283	0.6989922056394846	0.04854459290065684	0.14262930341746438	0.7696849362486906	0	0	0	0.02950992998305119	0.5402721271758172	0.7288497433401563	0	0	0.49189811903122677	0.012845627660401223	0.017919264395216704	0	0.007859347290039608	0	0.004265007731146387	0.14706646731395676	0	0	1.4026177247004898	1.4283311283918299	0	0	0	0	0.34857676936938947	0	3.0782851437712355	0	0	0	0	15.910566153510619	0	0.04040193329457971	0	0.015796036840352034	0.019172472495905975	3.1635978410072045	0	0	0.2677679950421944	0	4.176344598557293e-4	0	0	1.2169648106164415	0	0.2685938582153623	0	0.005366569769541922	0	0	0.019751207675516545	0.01006234615164162	0.004957381097531959	1.022811690026547	0	0	0.12450910260593746	0	0.04707154592405176	0	6.267350085043253e-4	0	0	0.0018515168639661223	0	0	0	0	0	0.004663748778367382	0	0	0.912649564231459	0.07678904573351038	0	0.045145133754256106	0.5967500865089356	0	0	0	0	5.3005700901039985	0.8816636386301829	0	0	0.07744707406878264	208.88073180582057	0.15819478447535204	0.07063131049969845	23.147056902134587	26.689802432789364	0	0	0.0356793592174069	0	0	0.15218792071661214	0	0.02356779442183816	0	3.4235830257626785	0.029827514248904088	0	0.029535087638620713	1.0852087309447387	0.04733954607164941	0	0.33408541755161136	1.3230978387581271	0.04090278370732243	0.0037227901913908187	0.32269614195326096	0.1280172112705851	0	0	19.63425050867062	0	0.029135995860127276	0.4478947356186438	0	0.016680143379923976	0	0	8.144268172804205	0	0.0035471135251461143	0	0	0.05351215003233687	0.35963312595261693	0	0	0.8746196920081875	0.817792351504556	0.018001900649572408	0.004103601753047332	0.027810281196148583	0	4.036983430096643	0.012246255850159808	0	0	0	1.3387508796391465	0	0	3.978693095136319	0	0	0	0	0	0.5111194904197751	0	1.1030137070944228	0	0	0.0285317338275496	0	0	0.21381333701038524	0.1302780578032311	0	0	1.329440840795658	0.5401171594670706	1.1979928398166146	0	0	0	0	0	0.0023723530523574554	0.10357147324395245	2.2438639141890615	0.036738767550479424	0.02862693009999172	0	3.4703038842477016	0.20499797514853313	8.305276704899928	0.004419958893797926	5.8843192429333415	0.13436842068559313	1.5991577070489835	0	0.005606385273905995	3.8136839306352384	0	0.05261147729704191	0	0	0	0	0.4390510165489996	0	0	3.456125347366078	0	1.2533655200980702	0.21371599353273565	0	0	1.659492334180495	0.01723400462634105	0.009806710862671318	0.1550895096304288	0	0.2595105453191169	0	0	0	0.04197126711604706	0	0.0247196987514107	0	4.30804576062748e-4	0	0	0	166.07499170332784	0.19035859361352406	0	0	0.005737770420686005	0	2.3565295185950372	0	0.009520869184686514	0	0.047621522749281234	0.019279164051253253	0	0.25937807439246086	0	0	0	0	0	0.36117673173587034	0	0	0	0.021465091573793123	0	0	0	0	0.003919522321541136	0	0	1.4806637980956499	0.026547630498162528	0.007537182160361601	0	0	6.88987431074296	0.03104360017930296	0.418243352552172	6.437239210208418	0	0.10033078939843215	7.52152351475648	0	0.02426946255698921	0.2326209283083309	0.014067468399188751	0.36536392725330286	1.9464362961225083	0	0	1.9411858664603328	0	0.04144433024614486	0.5406188473357935	0.0264281469220399	2.4045051317444024	0.6490053452629556	0.005692750737395078	0	3.932724470507949	0.019737332514097393	0	2.179028928251907	0.036421879989594355	0	0	0	0.1745863504662408	0.003302557879945864	0	0	0	0	0	0.026744886847516816	0	0.5268842446619166	5.214410662755653	0	0	0.011248265519513669	0	0.0013770557783692229	0.07591386293539884	0.006763232367028228	4.664935438176693	0	0.009329321576248257	0.0017061897984974833	1.7039270639831265	6.520136758922954	0.0020519122724125044	3.1997561073556335	0.019193716232743546	0	0.006910273820704517	0.041231368997443736	0.0030030475274218436	0.015102291979120356	0	0.009831758155403221	9.859930927887465	31.328817556879393	0.05574361673387305	0.01146320052944068	0	0.012324673710459658	0	0.04625592217554576	1.5351011162285504	0.005222550293970468	0.01612504435657533	0.003000706578329401	8.629955491487127	0.29312766628824527	0	0.09346580341754163	0.013327431352222389	0	0	0.005040322659504197	0	0	0	28.825252573811753	0.003032620605751234	4.533245928435193	1.7152422824898752	0	0	0.009833618601159617	1.5130296229147866	0.16895337639702213	0.09992690452870523	0	6.835557839927017e-4	0.9855154297622041	0	0.0023308154268002423	0.11024419099680875	0.9452571120675859	0	0.5624027211614585	0.03952331727640881	0	0.18603428645405082	0.0036443126071742595	0	0.0012894873934604571	1.9156965288512215	0	0.07343081348050466	0.41282350857497696	0.7001564613487439	0.01173480262849375	0	0.014082717170869048	0	0.027770747032640097	0	0	0.009770067061506514	0	3.46446578001021	0	1.4838154297393211	0	0	8.805911622317365e-4	0	0	0	3.302090266886454	0	0.9841386932601554	1.0485304631165904	0	0.0021969407907734616	0	0.02469679056180646	0	0.0056122886441117925	4.712451331859066	1.8335409012370172	0.0043301762709873565	22.738765781326464	0.013620860153372164	1.1149810629314831	0	8.12824633837933	1.9143502843088203	0.13895659313373215	0.02850630098746744	1.2452842714339363	0	0.019865056078040195	0	14.784520134366542	0.005638320091155033	0	4.324891578199342	0.19279609023496322	0.5796190358525686	0	0.004923243276287993	0.14147041299707055	0	0	0.015023702428491803	0.030928785180552826	0.029504544631755544	0	0.12133481306175024	0.022505299337470506	3.1207793777784083	0	0.16658106025612357	0	0	0	0	0	0.30937046172827326	0	0.4205980065570244	1.0147432402449517	0	0.046590448897393895	0	0.5350846329995167	0	0	0.0036267634441352627	0.02458288355928624	0	0	0	0.6350638563551559	0.6319900739042542	45.098044047781194	0.05249190575773045	0	0	2.5635470821000492	0	3.4447232947242408	0.07018080145654408	0	0	5.199637294816241	0	0	0	0.6225989839534717	0.0645753174279629	6.729043862517077	0	0	0.0015733626013352757	0	3.414350959738783	0	5.4047684927188815	0.11998149887481246	16.082626444921672	0	3.9541874621596116	1.144448272735914	0	0	4.471601776448939	0	1.6338748633633546	0	0	0.07003016098749294	0	0.027182940604238603	13.888986900209375	0	42.27319750501527	0	0	0	0	0.22455151766729922	0.018393765755297106	0.027942056900979614	1.9570849303754103	0	13.647054954083451	0	0	0	0	0	0.0032568420963668245	0.016672116361935562	1.6431794578489551	0	2.886415097017148	0.039413717633790785	0.15981910592309	0.023311857363482468	0	0	0.013701664148745145	0.018512578820699555	0.0023916784232578853	0	0.06126185094361602	1.0336429518253891	0	0	0.14472382757112057	5.641583584240914	0	7.982364157944334e-4	1.6413647925172612	0.5493919727260086	0.046283629281079416	39.533167796435514	4.43047298158839	0	0	3.2892611715060065	0	0.17468895580776125	106.60696751785179	0	0	0.0652661251700773	0	1.2372078631210186	0	0.31446103954998583	0	0	4.328799358720045	0	0	0.003380461316300151	0	0.09059321635924401	0	0.01504134866441873	0.07195152191090778	6.554876128759678	0	0	0	3.0285471060678013	0	0	0.13934243417291176	0	0.3248661816486466	1.8162255744193803	0	0.04511023151054961	0	1.335538117201346	12.432594918767695	0	8.002120419384232	5.271211803906703	0.20711559756282255	0.12567590495804876	0.0018546887122300971	0.17788305154645567	0.027336657916966406	0.05652340084613914	12.687783430508077	1.8023232381556005	0.006080143524061442	0	0	0.015272055455191579	0.9623975390033612	3.1143613950016364	0.836774185897672	0.0037542975509430097	2.3823808759990728	10.994407410180445	0.028846509408910988	1.1733202184016271	0.0772982758477642	0.028806533647535	0.00969149109730809	0.20043638246610027	0.014504776135692735	0.07982640046106475	0.00635448602349635	0	0.0016526574345323713	0	0.18242621129117312	0	4.3030612251362514	0	2.3974856127036626	24.490273753011685	0	0.9144648463500376	0	0	0.20097729663042654	0	3.8766707642757856	1.3314887565847484	8.005882932038198e-4	0	0.1291663364244364	0.040866597228076784	6.65270801102466	0.09712037228237119	0	9.268644007057421	0	0	0	1.3431073099829163	0	0	6.997616215830162	5.053269406777824	0	0.02821200391799188	0	0.008876986176440227	9.12464451198461	0.7849635535988305	0.05817254269180102	0	0.28879844253957965	0.7873027675324116	5.842051359945806	0.002114154988716794	7.029703383109984	4.673320624692017	0	0.07692373262588252	0.009087719273421759	15.20629840764646	7.717373145442223	44.34017393724341	0.4347290093656292	8.94055685163925	0.3324710260222112	0	0.10603382176344306	0	0.8348110313277615	0	0	0.0012841025142429025	0.011345243728048881	0	2.2504667216618306	0	0	0.933538683236284	0.21610104224618867	0.7089360107472384	11.608046548106602	2.171635832227026	0	0	2.7755655428592987	0.616500680388664	0	0.03360296585848894	0	0.29919653982683003	39.06724389651269	3.3485377101514384	0	0.3475920518081159	0.026567989110507746	18.928283862306206	3.610714127267062	0.07000334976783612	1.0632161096134125	22.229594203847316	0.03899229915599561	0	0.4016910528601506	0.013614803057043516	0.0034060185025071863	0.22208113974424423	1.587384091642708	0	9.988249562266622	0	0.016809635031587625	0	0.9031787023594754	0.7015210586777336	13.688396649888324	0	1.1154001415206196	12.323977507517236	0.010979134146760291	0	3.4638554090130267	65.27900151401874	0.23151561298397585	0.015224331447031022	2.840211057907601	0	0.2529517278300069	10.623491393248454	0.003354927400387556	0	0	0.09737351353321887	0	0	0	0	0.3919078936663133	0.08849210166054175	1.1568877977374583	10.149049592596489	0.5683503062784224	0	0.11701311424504635	0.23144656567917893	1.414158707524126	0	0.23843535994564416	0	0.9616701499532659	0.8532361910102355	0.010752531905680355	0	0.9032126800771497	0	0.104299019970202	1.2647332704078993	0.2670595984266228	0.030126725003970893	0.00573278580235835	1.7145985692767836	0.4307452418890201	0	0	0.010027397337222025	0.26137453693752094	0.9707066708000194	0	0	3.4726057010888054	6.7758934676818114	37.482944798928024	0	15.266549255928817	0.16151355617763213	1.3144997760090884	0.027256008234526004	0	0.06943820111249946	0	3.126953354450476	0	0	0	0	0	0	0.02560580768669778	1.6571986191917027	0.016072678172165206	5.3571020731298375	0.007326775467928962	1.6022541125106209	0	4.318572144400408	0.163225714016971	0	3.1133105014451834	6.400217906846171	0	0.10508996299323184	0.8627326403227151	0.27642308269318366	0.5057023676081931	0.0095439828650419	0	0	0.14330778821138407	0.795023038660772	0	0	3.128540631198389	0	0.7780648673268188	0	0	0.10509328368596713	0.024371901371862188	0.01695773754287915	0	0	0	0	0	0.016883361501024416	0	251.79704738079755	0.3074556158137338	0.0336519259835863	0.0028565126135227177	0	0	0.10388203238411424	4.756948598601216	7.033202881814766	6.738627721586719	0	7.472857587716507	0	0.09854076171126294	0	0	0	0.019231006272607327	0.07458483918213583	0.05714779114075743	0	0	0.08773575891130636	0	0	0	44.28967013235607	451.99907154190583	0	1.8928549493858327	0	0.08948254274671226	0	0	0	0	2.319996896690757	0	0	5.809295424349963	0	0	0.011255574334016276	0.001889897597038	0	0	0.1124547348064338	5.5694594105969335	0	0	0	0	0.04798429058185886	0	0.020112360201310638	0	0	0.38498000623217377	1.5070885621264574	0.06607372752721315	0	0.010809565616256504	0	25.086688912698627	0.010317051161436004	0.007088421033268971	0	0.20784943965872513	0	1.4200189107452645	0.1286539016449415	0.7798431518052579	0.013108080892963336	6.831648879969653	2.737627463757171	0.31453093863911114	0	0.5015286358757146	8.43215169227034	505.53017446604275	0	20.080289965335137	1.8434404381777867	0	0.022038586386833394	0.0017788384575940697	4.267466075988129	0.03079160200281635	0.012623303989834979	1.766984944825936	0.0036351353864017733	0.10924722705107408	0.020600361409307027	0.0042826698559987756	0	0	0	0.6540604566392706	0.07683161958995105	0.11068982632280379	0.04101577482253602	0.8873688077074705	0	0.042797600741324396	0	0	0.03318453812270316	34.87717228198198	0	0	2.452719136290414	0.005366065099725397	0	0	0.11602363630308807	0.021445161126649397	0	0	0.01480461847127914	1.4053229984646156	7.722581233374296e-4	0.08512200933686019	0	5.685848906855051	0.05860387561336695	0.06573938861499448	0	0.0010468877950050492	9.746866600169888	0.11592380717051372	0	0	0.011283067187787689	0.0172985434028721	0	0	0.03318453812270315	29.92601041466611	0	0	0	1.459489052583658	5.958559057344191	0	0	0	0.0014182355411864295	0	0	0	17.052861512936254	0	0	3.3883142723735316	0	0	0	2.032878471126528	0	0.03204130201165512	1.2451826432869113	0	0	0	0.06141388765398703	0.00837940689324032	247.61086757786353	0	0	0.5368182270317111	0	8.36167870843278	0.020388205267089655	0	0.019819598283811267	0.0027071690717902774	0	0	1.3576661060101642	0.00335557729673128	0	0.46967877030057387	0	0	11.27863631095997	0.5748832105249378	0	2.9195155184592445	0	53.670508547782475	0	0.02945616477598867	0	0	0.009832455740060196	9.482367216229232	0.24299759009562855	0	0	0	141.53451166515987	0.08111128545531658	1.5310121033880382	0	0.005648432020885644	5.947016332619803	0	0.2123225986023572	0	0	0	0.4797970755506021	0	0.05587848032274532	0	0.39867270195744653	0	0.2348524989273671	25.975877906300813	0	3.290116814505691	0	2.066013455864644	30.863347793518958	0	0	0.18094579712793485	0	0.0012927352301387001	0	6.1910128559749245	0.0072236567556509795	0	0.0027431535531970462	0.0026934622196386473	0.0014495470551359993	8.840066652991752	0.056465396631821596	0.005221107346861894	22.39961562027299	0	2.3238716388843295	0	0	0.006647094742920587	0	0.014514618032493718	0.02247026709048002	0	0.9497957382026339	0	0.00542721983239635	2.448114437678026	0	0	1.7091690761200284	0	0.0033581794019388453	0	1.6324872864962146	0	0	0.022344184327702094	141.48480558540592	7.169091009926197	0.9561578382178797	0	6.181690087818782	80.3467766157062	0	7.106386788218749	0.3315798424423359	1.4805899805244893	0	1.1058834080384818	119.38950279186226	0.35069130917177543	1.346408589526241	0	1.5013032570613005	0.016563589106738528	0	0.3164597156270411	0	5.571097794441408	0	0.013088625879089764	0	0.007487721495960188	0	0.010927190600883803	0	0.7612601756202447	0	0.03192075350132257	0.7855931473946054	0.011412942332582152	0.0036493029757309844	0.6490618372583713	1.8693811141755203	0.2432051355363021	1.7603967622563939	0.026116765669005174	0	2.4744652535320806	70.24696082963504	17.26552216584842	0.11144193378682332	0	0	7.234294657797697	6.299028690927654	0.033126366024002006	0	0	0.045762707615219736	0	3.102506668665859	0	0	0	8.757038927943528	3.1509394650771587	0.024371901371862188	0	0	1.5220799981712663	0	2.3153483347445833	0.003916642111819806	0.7608552654249634	0	0.2146784350861027	2.9336394827282697	0.006953965837033741	0.5411926837314676	0.009537414397825768	0.009255028797890141	1.6476671898631234	1.3747095159047078	0.008255607720743977	0	6.488279377573481	1.490206452048321	0.4225974568898101	0.6393146984249255	0.03628979518167119	0.5397129358913	0	0	0.07168441852504084	0	0.048397659324938905	1.222626009969431	8.753547004763295	0.5768473768174547	0	4.514151547160634	4.008743437308493	1.9387093438089509	6.235167570558802	0	1.1999235299991422	0.38361283746308594	0.1951775175764008	0.0022873800211344313	0.010839581618397934	99.61383638085314	0	0.7937758774479031	0.40907887297249235	9.374297566682905	39.190439253493494	0.0019559163766271243	9.396506921421805	0.03774301632179094	2.49449661556877	2.0336486758969783	0.15358569532734184	0	0	0.013586140313765527	1.5312997336504504	1.0849838835885106	9.739853190919905e-4	0.5563771914626658	2.3896020512277345	0	0.04172912519037756	0.010350958410547386	0	0.19561411946014493	0.6415677370389278	10.063610116614544	0.011311925707477827	0	0.9386070811832209	0.010490433853172474	0.6998920767697393	0	0.6356817944972862	0.01630720536601652	0	0	0	0.11456444522941649	0	60.172300389651014	0	4.327283990264085	0.037453684108218484	1.0238215248900862	0.9630443665569108	3.0018306962371852	1.4992373741155154	2.406213628501528	0.030848133893113867	0.07555733634530704	2.5631837049098096	0.4352183133949645	7.686357589579814	0.04648729661201221	0.14108045798874208	0.9565088847567448	2.0011608173954394	0.14582838520788619	0.10161091967049263	0	0.2315456715387137	4.7460870357246066	8.770984793855096	0.11378681482365058	1.4530434351842616	1.059604673381484	0.48259899234948056	13.522832684514995	0	0.004810221429279827	0	0.04665161797690907	19.198687917482008	0	0.13866148287482322	2.036538221455235	0	0.05440145166202894	0.007880950363990469	1.1412357863563045	0	0.012037754621300243	0.04355079547467266	6.091203129603364	0	0.41740551566388073	2.182514236213877	0	0	1.6398193423233245	5.397190846245137	0	137.88375267719715	0	8.497746252855231	0	1.088217126323768	0.005386854638763672	0	0.6727463602403468	0.693195318063762	0	3.5609908055074824	0.6338060736519119	0	0.008789714017531928	0.01433374340095246	0	0	0.14997687359351558	1.7826385312330744	5.805940447205644	5.231664636698451	0	0	0.016672116361935562	0.009599517262427845	0	2.1243255777301373	7.369384111356834	0.019109022504193107	0.7027233310287382	0	0	0	1.5398909733940223	0.8216320015453887	0.004886013955697727	0	0	0	0	0	14.698277781201798	1.9648297892419162	8.83989139413021	0.8451347997992041	0.002203107852201537	0.046768268491271164	6.014494780735742	0.08890042888549242	0.48429840808681146	1.1680957419191513	0.0046790548337568	0.13598770750995556	2.7372835208290986	0	0	2.222632339751702	0.2991344902563881	0.8868120939840247	1.7732537768893137	2.1683553946073357	0.1704716541482266	3.783347965689776	0.005354661174668021	1.571344787018006	0.6667632450474786	0.04202514226807883	1.2458521936170202	12.551633198330238	3.788217831902739	0.6016438402333215	0.021676619928110184	6.009323034971717	8.29208439105636	3.9348154157707707	0.09050771896508018	14.635094106487042	3.376936489724703	0	0	3.757633830034653	1.5499419897997342	0.01969879105264175	0.8984058913270918	0.3561148298747857	0.03357040484506017	0.06324325994907284	0	0.9993515470123633	1.500368943533329	0	0.31702237290444685	10.741949265230847	0	0.02968875614870719	0.05154815791707689	0.1344255880332751	0.40903391701134506	15.025176519727442	10.087434106855797	5.03751002804012	0.051287428275502735	0.20770178537231473	3.522197157256635	2.1985175378542166	0.03281863841143079	0.5316378433365502	5.115905858004637	0.0055351745965972355	0	0.005928751227877487	0.3203601117578794	0	7.4275395382849165	2.4652883253637117	0.7375039505201734	2.3977168514115985	0.004299144729180629	6.530274620146995e-4	0.4697427608240433	25.79445999898475	0	5.414996143149518	16.046985311547417	62.40159743575792	0.01127011266304497	0.1503096132923623	0.0032414537612370973	0	5.275806928636339	0.12936497052211132	0.19909058584503023	0	0	0	0	0	0	0	0.40834274082006194	13.39283415628108	0.09642861302023159	0	3.6234430535863638	0.2801266044075367	0	0	2.9346590183080346	0.47940715658519656	0	0	0.8456230297409727	5.030061026656815	0.6564744541413436	1.3300116307159937	1.607796165914049	0	37.84639867262923	0.08003386150759942	0.0010267593648848117	0	3.8791390012894937	0	0	0.7150878642412272	0.01977152677991274	0	2.5631782454149414	0	0	1.0000519777349062	0.26533767505735295	4.319426680898871	18.13597894556689	0.010557567514887125	2.221940229667185	0.02372759249373474	17.493837106982248	0.059171063706408365	0.005991294042386874	0.01232029082507187	0.025576149079181845	0	4.352980846335524	0.017116925790564275	0	0.014120504503811736	0	0.0031386716615421357	0	0.014176842066537942	0	3.0625446919699897	0.055822207935713346	0.017405002662698867	1.2959087683899426	0.0382212392151434	0	0	0.2710524768853803	0.1494941552581069	0	0.10270194208740284	0	7.252674114705839	0	2.26351988813985	1.0565745157052246	0.03406219427794916	0	0.02597050809602856	0.7754199987233084	1.3873066480567486	0	0.02180280541227319	0.056104708988019586	0	0.010511121905370782	0.07793525832008907	0.8002350268442538	1.3800973610501368	0	0	0	12.898411601334981	0	0	0	0	0.036307640225994635	0	0.10192460266211041	0.19448233902820491	0.16404115486585805	0	0.07686986711065494	4.628422751584723	0	0.48541758841873456	0	0	3.806351889420148	1.036914691579208	0.015020445610276217	0.04174474280562558	4.753951300519667e-4	0.2769394980092198	0.2690266783441923	0.06926622685791822	0.003204574766451031	2.2060274141888456	4.074722049586067	0.46284404545299723	0	0.11786124369719102	0	30.878662134579983	0.15271574597022336	0.41220565582158697	0	0.0666115320132707	0.6343840834413994	0.24759468901562695	4.045665911706353	0	0.17024401867372038	0.011513236739683968	0.7110871797034191	0.23203486302910387	0.23910791579965437	0.09085931759795987	0	3.99189392314399	59.44974247782075	0.6892644638450288	0	0.018388884182644425	0.008408897524296625	4.979423104655353	0.0178658320030636	11.113771822721581	1.6696946864946987	0	0.19312792515791494	0	1.3534141096516061	0.4116661411021563	1.5926111777872587	2.2381539260104	0.13626423556859713	0	0.24739872950850772	7.59543523058879	1.0308951672078497	0	0.36510095491627437	0.7356674042311797	6.511409428427341	1.2581947334052426	3.7659392585054445	70.9136593838683	0	3.8604495631096705	0.1917600985245504	1.031018805758938	0	0.013160363836695955	0.6323958212440896	0.024026611641226006	0.04132234947531262	0.0296728874254261	0	0.31531999037929354	0	1.6251149084306817	0.0080046189345019	0.05037652775253733	6.126219517175126	4.263957883089489	0	2.6211222518413573	0.10796091555033374	0	1.6797138373570737	0	0.7116691069076916	0	0	0	0	0	1.4512232894178334	2.490223048291183	0	1.817531084307716	0.18839112984190703	0.9887243062169128	0	0.8056897162814441	0	1.0669185725772292	0	0.06787572975018938	3.814090766983717	0	5.270022403157633	0	0.37577156535758527	0	3.5909114464045353	0	0.09853662951843407	0.07503997524129163	0	3.078331985854351	0.09067586636781255	1.1509942852675759	0	0.055145682614436003	19.975452397588516	0.01908270878551479	2.18929655721266	0	4.665894282566748	0.13117061458616136	2.3351631468009604	1.506952157413726	0.9247353915459378	0.0570106474135178	193.34931139935125	0.01659226906135158	0	0.32452842729595566	2.6288765968326815	0.022225275098845153	1.2622646953843315	0.6244697519194158	9.700750787162674	19.46570043652651	2.9251522226467572	0.6730298416489512	2.766896179760685	2.38849097905783	4.982933760184898	0	4.477323781888687	0	2.585332524484445	0.37863013989182626	13.374302972253709	18.360899322629983	0.25886419277784883	0.10704595215215833	6.551743026388094	0.7838225948346877	2.839075109120115	6.047955085336518	0.017561605778787022	0	0.015030220303731929	3.788690232608431	0.05556116726755843	2.2167872771299755	4.579282103906542	2.12921073690305	3.3329975435694164	0	4.11728197082099	3.429242935901148	0.46806602008264175	0.9233816037173206	0.25695925710871087	0.7708176116634534	5.1679153440484615	0.15265020460689888	2.298573061952051	0.4844887048380963	5.480463995660521	0.6029911310273869	0.24754221227744275	3.0170005324942144	0.8016189053745214	0.9018806788177386	2.315934044572311	1.624330908243233	0.8264230933955251	0.4363802905022804	5.22286429664882	0.2647788511113607	0.005320125583553762	0.15354972986194837	11.634524093582455	42.59938090392442	0	2.936563351013064	2.2436708213311234	2.248176845941733	103.8749535403402	2.0579344285173677	8.596167686629196	3.9579687028202604	0.04016052310006356	0.21872033519700518	1.7175943022022448	0	21.409211810758652	3.655078761137086	22.6520507017764	0	3.3643040274522087	0	1.8389703286616925	5.096875079743834	2.2880697560388437	0.002216974326492743	0.026048930785072942	3.4672145285429536	0.008174283678429092	0.013145383342857938	1.5866781202923366	0.09371019150690316	21.475854531597495	2.149073662763038	0	1.2034120770013756	2.3872447284937612	4.641318762798416	12.928130096311834	5.10670348563728	21.57032414199212	0.12256300835626183	0	0.3103141128107304	0.5970021279364348	0.01779158187192302	0.5820819916631964	0.016051578903522205	0.7960953022104724	0.018863360670372295	3.7918129959506276e-4	1.267860845832088	0.019180433384139568	32.11740452115972	1.2860602374508756	1.7033197260638364	0.9934361333582341	4.394641496021056	0.005692049256568159	15.117844269774434	5.1698368950708495	0	0.2433149278755448	7.5549098006453175	1.9096496664488307	3.134749898424299	6.243460699955387	0	0	0.02808646761256757	0.03568548442928971	0	0.7712315889121487	0.016013246036562095	0.04497274689030072	0.12037644551765919	0	0.11026746067269416	0	0.0036824678784122124	0	16.003007843439505	0.07984939855972825	0.20253959739229227	0.5809612822823158	0.22569809641760324	0.014865761767904783	0	7.089629836310116	12.12008486664236	0	0.004784255939252274	0	0.05406188473357934	0	3.1382109274520023	0	0	0	0	0.18384005200372563	0.06733655549096618	0	0	2.682615428453242	0.8979676827174998	0.5250695689197467	0	0	6.48869428179732	0.3032382251804156	0	3.2987135873771494	1.686689809983002	0.05468769976338137	0	0.9277596632802592	0	0.00589194860545954	0.008070974443821105	0.1508905843573783	5.5719884825140555	0	1.643607021214146	0.1789532338934448	5.981943835852401	0.08743131306019457	0.8929538559744624	55.25101155412116	0	0	1.6245608300756442	0.48729927247296995	0	1.865919172156566	0	0.34358090321871637	0	0	0	0	5.317593625768954	0	0	0.0869044747957627	0.3375027549936882	1.0487031550301176	0	0.8956722979905595	0.04935136438760982	0	1.2284824104526342	0	0	1.1258709591490934	0	5.609454017899566	0	0	0	1.4215965517644136	0	0.02277006756497016	0.3259578018826811	0.27448107194931104	0.3571632543324606	0	7.935541046903957	0.045376107138313165	0.7132635520442171	0	0.016907330780883897	0.015695756383633568	0	0	0.8173434223307334	18.39487343754361	1.8431216331191667	0	0	237.58382620889856	0.632367195304705	31.17004717154134	2.2171333659651298	0	0	5.720189811358041	0.009432601160875787	0	0.03571614206196092	3.913199463683578	0.5132541896311422	0	3.4217545179422775	0	0	0	0	0.2789104135718398	0.035864034989753726	0.031057514836487762	0	0.8856562357027443	2.0040293738309236	0.8190349758494248	0	5.626559983435094	0	0.0012610438539694283	0	0.04734817247519762	58.751577818286805	1.0485063161683672	1.1596291881097804	1.7822360648657585	0	0.0747726427340333	0	13.486988055303422	0.031787735107330746	0	0.017895892246553073	0	26.48099816863981	0	0.2786200174926532	0	3.5609782753226935	0	0.22740175779522218	0	0	0.5251084906547413	0.030827728326228675	20.719323342176285	0	0.7222490866194787	0	3.7208916212224077	0	0.13264042155833522	0	0	0.19606484323770287	0	1.0150377216569089	0	0.014571885510032427	0	0	0	0.11967066597617305	0	0	8.407377593656069	0.19024567411596738	2.183256783530733	0	3.0798231371228106	0.1709460434925561	0	3.5293564029986766	0.01444129128807924	0	0.1151702731771522	0	0.04272898100653934	0.06555280567663595	0	1.4552211497192598	0.2696082319074093	0.04569329701939079	1.1485163467272537	0.7775038714214332	0	0.20074161931493248	0.0020220125658482295	0.07373818616552415	0.3832676485195017	1.584149362628923	0	0	5.376302625868504	1.84313735590581	0.031211403423515402	0.11292261342927672	0	0	0	0	2.909093403062008	0	6.969577036116554	1.3253835847013034	1.5467176380520593	0	0	11.853675578362578	0.1197396006915971	10.196144818770305	0.30062689293924616	0	0	0	0.02447520861893472	0	0	0	0	0	0	34.67804219692224	0	0	0.027193608948274803	0	0	0.7891061958439304	0	0.916715261786395	0	0.5714008024555483	0.05293669062385374	0.774042428981068	6.250727613911069	0.060635730616505734	1.664992796308049	0.5478982861485241	0	0	0	0	0	0.0023343883700628057	2.013728200784221	0.6240959160279368	0	12.034409406732701	0	0	0	0.24903803150209877	0	0.11058772156016539	0	0	0	0	0	0.034090684182142283	0	2.1586907243613047	0.18183660171324306	0	1.1311878581817432	0.8223488545967674	0.008751413400720455	0	0	0	0.038031001564398766	1.076338883109968	0	0.24105289540078767	0.014716635397955374	0	0	0.1586172810382393	0.13526085348391778	0	0.5773793087676684	2.5570994885185576	0.03906824909540449	0.001080198232133513	0	3.68040268554417	0	0	0.6333173705456643	0.09811571169669243	0.005180044825900046	0.26463072683702554	0	6.5398870729972405	1.136554336127311	19.151228364996925	0	0	0	3.2454462490616782	0	0	0	5.585931103275467	0.7898478407310847	0	0.006825188691903487	0.8781082314228648	1.505612282635937	0	0	0	0	2.037705849488582	0	0.10548207801589247	3.222944850748187	0	5.631489842489343	0.8279698563706136	5.159842651079035	2.6891518655321187	0.5752377238001556	0	0.782286013790075	0.32042283285882	0	2.237959222010128	1.7052816003444877	0	0.6873379588007753	6.320617768961416	0.4403642660054577	2.704439283451836	0	8.864007132939744	0	1.2738383964566578	0	0	21.53731671593227	0	0.37049318086429445	525.6209251559038	5.4189607312583314	2.3750218453957754	0	0	2.5466563556369084	28.476031560349725	0.003168090878341374	0	0	1.0948243507932647	3.0148786177188085	0.09058216262881846	4.056679977474674	0.015877720924594982	5.135851005137413	0.06902701295099044	0	21.344113191163867	0.8450775355243931	0.4499306207805467	1.6747503655807767	1.043257746428539	0.009105034901472298	0	0.1531134746117684	28.926927898823042	0.016291868234235642	6.2539272118325435	0.6130261010770215	0	4.942899777589105	0.10989582172911054	0.9522123078360631	0.005167181147709026	0	14.705676556422153	0.34901284894917667	3.5853192374524263	8.673089948704995e-4	8.757294304012051	0.04746122171570047	0	0.020640248912780518	0.292755413647473	2.4456046066811865	8.66105618682319e-4	0.007904325302327651	0	3.8941557316498474	0	0	1.3701277096085578	4.379989489875891	0	0	0.14466686489485675	3.6521126735111666	0.0026054491840341505	7.069043119079524	0.17250452016648346	1.8206108887782475	0.046875171225755456	11.068702170856813	0	0	16.203084036768523	1.4444072860703299	0.01312245321562019	1.3105726947121223	0	6.175518324438876	0.007574810392850834	5.495120664061512	0	6.600754262418765	0	0.20986051718483067	0	0.5463803569640139	0.20231741256883287	0	0	9.910116180880769	0	0.12329059715338825	0.2089627297980327	2.0433700338216867	0.5463562786298924	2.8166965280853025	0.07003818542902221	5.4995778604777215	0.8625822538236916	0.5077664886607949	0.16631336468216806	0.07504691491227385	2.4511208274136655	0.792632780936559	67.35180852287297	0	2.888206414128974	0.029610818632565896	0.5493356924974527	0.44148522080378083	318.70402006835997	9.394409858758715	3.4251685207774933	0	9.170237290550816	16.81109594500699	0.23475966661089004	0	0.006920488563972373	0.3006327596311444	9.437868672483615	1.5671116513042929	0	0.0082595441173208	1.25512462071898	229.83264246416087	0.21222224798275285	0.0018754720692977182	2.0632054273013654	0.7341879699807673	0	0.044895884838145265	0	3.7521668408520807	0.04501498496034056	1.9483814580022267	0	2.678117482685295	1.6162721685694554	3.1777332287413316	7.556374359656875	0	0	10.927542122903919	0.6212145536570031	19.874888051802102	0.9807698181049638	5.912340712124126	0	0.08444496449030658	0	0	0	0.5394496889289253	0.08846385649563256	0	0.8840981013001834	1.2678970741191027	5.027694894047553	0.21194378889474225	0.9467818377171452	0.3006404142687274	15.124606520515986	0.025920165672581066	3.8993987134314048	1.7124558858881898	1.5622058818039266	0	1.1784200864827163	0.009494288243382325	0.1836904792399599	0.02686673734013346	0.09762339731372532	6.6757841546260765	1.6027777629940472	4.69004031485872	0.07172806997950745	0.7805090059033771	5.048127188465733	1.0059131509772268	0.04085454929257323	2.267937896994414	34.655298051269206	4.048874798552619	17.177596153146652	0.16303368376518634	3.575376876373429	0.8637770488286416	10.545954460911776	1.5538617217065203	6.260170088195865	3.4567971174629375	0.022547775984446534	0.021392193763570298	9.569268501719293	0.5780471787833815	0.9789860344821075	2.0524984508349644	0.08744970416517146	0.03379966614644107	1.069579289709607	0.04344157717881141	8.807817202063818	0.23295224448696947	0.05297348287477385	0.002887355582881725	80.14071993844114	0.0014318883437104135	0	0.03179413148695223	0	0.01617020200704882	0.1061543689508618	1.3398012655552813	0.02269399829693574	2.8953589053137416	0	0	2.5458025213987154	0.0064449182029768575	0.41104431879020586	16.680049137071805	5.9936985907283855	0.3068142863069863	0.8367816765950079	0.008677589888027862	0.6028518256347939	41.514130440214466	0	0.9795273454702836	0.02722738366590253	0.06286356588713252	0.020745304071917423	2.9477008048807076	0.7192662519052337	0.07823840890063241	1.112415997680477	1.265270997138515	0.5317598793528558	3.6174705778655505	0.4551840311870426	0.840143009702592	4.428043311180777	0.0013071975927292042	1.2774578834845907	4.4372906165941854	0	1.2984707770953265	242.96304390506876	9.70258111698479	0.1954999994659756	0	7.950544166075952	0.31973457549159645	13.69309147982715	0	0.05752196503812018	4.2254840876291295	0	2.636497283719002	4.591565049775972	0	0	0.011808459548284035	0.1173997214507018	1.644975260778227	17.924891411086634	0	0	229.0315204979062	2.136585502650404	0.31305413674791055	1.145277943805028	0.7181367508815134	0	0.02441483988731649	0.11494577903152653	0.9222635056472829	6.741604268551775	0	11.307061620011792	0	10.16790746823828	0.7637267102251188	4.370022864584827	0.47365285114183575	51.758408811221265	24.34519811922482	4.193764932202847	0.05319036509739319	1.4783393126053783	0.2789096983651266	0.4555583610661276	0.10783461159203185	0.05050241661822463	27.377979206875366	51.46985661469612	1.2570354122082128	1.4162990381399538	1.363612782411822	0.6078506142502	0.17178506392599494	2.259790188946316	5.177639691759069	0.47719678735298976	2.252523411979023	1.5519588236079995	0.130145220886935	0.39356899195917033	0.5884495989919928	0.01677910536389495	1.0455877584130921	0.015110525700622438	8.094546214977125	0.018966985382549418	0.10307477666059005	0.865664182368575	0.7780989557732527	0	0.11494577903152653	0.05829489786320393	2.3987658024346894	10.79644522791926	0	0	0.6215249466148844	1.83163245622719	0.0032729955408693527	0.5312839819559165	1.4478128288236318	0	0.09306063286953752	2.692053505088627	0.216371340481537	0.0956468564782941	0.07097077708813855	37.3179939675326	7.196219721089457	9.240226928450541	0.05626416207893154	0.5475321905700561	0	0.9043098338171797	0.20624093498021312	1.5081081254800521	0.5100682946106296	0.07674179675139524	0.465251999233985	1.2403892099395697	11.548219266700698	0.7903033057469883	17.70920534790014	0.21197239205189994	0	3.1277334717054326	1.263606057154416	2.800836536789102	4.339961121886721	4.290931480485426	0.09836643327683732	0	1.4251076496012447	0.06608588908206815	0	0.9768129697317711	0.8060197276340622	0	0.005251179658977203	5.985622721597007	18.898501266827207	1.2211306330905798	0.8199320034501884	0	3.344580144686956	0.006208511416525358	0	0.09730343905338291	1.6155121380322732	2.1309650010208645	0	0	2.1711713682955147	35.335943315370955	20.1063797222475	0	4.884079569186087	0.3171488788667865	0.004372147993085919	3.6495899056596106	199.53479615296195	0.9802982420423605	0.8168040715348877	0.7016639554451057	0.0506994992196616	0	10.324957620943236	21.372212309447054	0.06383170483666899	11.258005246810983	1.4891107427403618	3.1477518864008927	20.231763986622934	0	0	0.11035282965879271	6.187653743169533	1.540866358545269	2.544795877459847	0.005783542315460088	0.05877009398979647	6.101684015597998	7.376465949732785	0.6638875910137052	0	6.5170131370774635	9.823147053805723	0.4782875926784803	1.0479926515375495	3.8202558753932165	2.711094365094521	0.07910814296378005	0	2.32479809275961	2.140396928307318	4.062747019128438	0.029413888043103516	1.1532286692771976	0.17221868003364751	0	0.00476969199423172	0.5190210906382338	0.3460001262252464	0	27.648173982532732	1.0536145112522874	14.062587091564481	2.3730294070380666	0.11802223645150682	0	2.664620846713414	0.4056532747075083	1.9959980221577176	4.999509286739777	0.11631299980849626	0	6.932740758239231	0	3.298495378542344	0.4612839651253795	2.959829502461776	0.09372920608752681	7.129576296314447	0.046880457104333015	0.25847720213002656	3.5365482929883156	22.194839224991707	0.004696784653462409	1.5930505764809775	1.2663396775537443	3.4194375430570814	0.0026266349096913965	0.26420322814071234	0.3674286900373653	0.013903280503017361	0.48327487547063386	0.02026892368003633	0.053108826469241845	13.386652936670053	0.42530191513865145	4.498653424895376	1.9681400929240882	0.007721118297326075	1.943875900148034	0	2.3857984999576165	0.5598444165899917	0	0.14863967950704124	0.029701785639867483	0	0.043715656530097284	0.09932528039020097	2.324972162201125	0	0	0.18928551717195966	0	3.582229254646613	0	0	0.14335720469007765	1.9961810481265219	0.8815895492487853	1.2239525817504175	2.4215850490015316	0	2.7774821605199125	0	0	0.12428576789274293	1.6570728021914227	0.0019089017466583336	0.10837744880115362	0.1852442003646935	0.00926897766008564	0	0	0	0	0.3327710551851911	3.3446498185234694	0.5169070877394756	0.019706858816895392	0	8.820481764187281	0	0	3.133006142618044	0	0.31901158195305795	0.5359622355067007	0	0.01593957110655721	0	0.9475582539917299	0.004236583038838532	1.6497000955382852	0.021551886656362117	0.04353255430379321	0.007929653879629687	3.4474583189699577	0.1029794332688527	1.1675122775125981	0.010777619474289034	1.5030842194866378	0	0	0	3.3284268724442145	0.18487234772960914	0	0	2.897002751640806	0	0	0	0.014402268883850383	0	0.004323381886796884	2.6232101280060074	0	0.04028448581407221	1.434985826039732	4.144454049152615	0	0.0040366627206643866	0	0.05867003861151922	0	0.003675630767609368	0	0.006477453080321978	2.155627172125019	0.004379855600518597	8.296669921221845	0.147547102368712	0.48595486198087107	0	0	0	0	0.08132886678185841	0.010292530540731462	0	2.8793483925476187	0.025164087742946865	0	0.7038735839110545	0	0	0	1.100870898125062	0.2043932613575345	0	20.968521869597772	1.9314976594579136	0	4.514487112985963	0.14483552592015925	0.013095693744132338	0.09075221427662633	0	0.5759627810550833	1.7617892223538036	0.07432197505385066	0	0.08019596712986597	0	0.18306292100450247	4.017843629609848	3.0181318106802175	5.628242114435553	1.3089921083162002	0.19081781389980096	0	0	0.4102594075561731	0.8236639047085011	0	0	0	5.699780435558399	0	0	0.30377184828441345	0	2.7100118607515884	0.4362281334990919	1.853796763551785	0	0.5863693844869186	0	0	0.5084905526455736	1.9005375343304995	0.0256646105638211	0	0.024389630966420963	0	2.3547786523322105	0	0.5431725243031083	0	0	2.6552659191102586	0.09667036237880888	0.022837612261108833	1.9995837824076188	0	0.005025699252934228	3.6398979780739316	0.26949587953961907	0.02801152797550299	0.04951594730838794	2.3613841089485996	1.0577875488550956	1.9480913130388597	0.08510240650980787	0.3259055755284213	0.19265920268293607	0.8121091839977743	1.6579580617139016	8.222439835443327	0.005457140710420114	4.739949969867304	2.3195181071295266	0.7541435548016918	0.004220326202960421	3.0848177172036237	0.09357098663093072	0.36191859806844706	0	0	0.39562293411216787	12.617353249186264	0.429054374079566	1.3610024253561896	0	0	4.721810190948583	0.01627751585134297	0.010656615749031713	0.037677713757587925	0.014702077407762276	4.392842991826044	0	0.3265677175216507	4.742565400579126	0.008706875546645412	50.69949921966161	163.48686402531126	1.9635286080481613	0	0.9158573894367136	0	0.012035663644294632	5.200642672041706	13.568665806206937	0.18916739828448884	4.581051392558447	0.6553397845769393	0	0.06210604974935536	0.06729609248676525	0	3.018918738933293	7.007098394702358	0.35873812461369053	1.8899139583060007	0.003032255641508668	0	0.36570715482162663	0.29599924291641483	0.012157543782464704	0.028636879187272268	4.008076101570523	9.416193534291644	62.09616978449343	0.6235593004518055	0	0	0	0.22531278952997053	0.0912730916826175	0	9.25617479502668	0	0	0	3.9947837640133796	8.100708457881405	0.03351357465547966	0.2352207610094226	0	0.054515590558775924	53.02065634127547	0.8605441359627557	0.02099040157534208	0	7.939617817647458	0	0.7795550295634803	0	0.22548116543201738	0	0.005376683138061938	0.005706917474042869	0	0	5.6415100384299866	0	0	0	1.6647859231446702	0	0	1.7633644531601225	0.3080881377631398	0	0.19225670255328578	0	0	15.450019531350577	0.03187181030368179	0.008156962222638672	0.03131012905567293	0	0	0.027042195295911512	0.8063068483997364	0	0	0.20985200209312943	0.008758972981653993	0	2.438855511583802	0.01399501425978675	0.14083884005527128	0	0	0.007401123221555672	0.08066276554156485	0.22456547659240247	0	0	0.5921267989732341	0	0	0	0	0	54.93571877491055	0	0	2.987006115255141	0.6990094890310637	0.2613851700144151	12.897310302530219	0	0.790252230841745	0	0.04120684840927992	2.053991772558018	0.3041430453321014	3.6093260628007053	0	0.02543660631431872	0.03921296864754057	3.2878388098981066	0	0	0.6422586561403543	0.003655078103086153	0	1.9378079331779783	0	11.801267896050714	14.052475674501709	0	0.01762862628169551	0.017894967871953563	0	0.14397779864977495	0.057945610252040106	0.034462009151598624	0.005361066919828439	7.192462352191883	0.010065269552615368	5.920289624068079	0.046203144432232175	4.806367863693613	1.8372683159805046	0.011598479343857415	5.166408883420042	0	0.025127584986474775	0	0.17970552397237102	0	5.0525319028234454	0.002230764036992099	0	2.3307159395170327	2.9779496342330116	0	0	0.11151526928564774	1.3793680281181462	20.494022924004057	0	0	3.5927793274179955	1.8232253398357987	7.67373527819851	9.131150117856366	0	3.391784679730275	4.167778381967169	0	3.222758865125776	0.37509668688350345	0	4.760334659556013	10.151388244286833	0	0	2.417069148844332	0	0	0.12094830603266948	0.39466165950012977	0.07700951997799854	0.8348110313277615	0	0	0	0	0	1.6899833073220536	0	0.6851704718699484	0.9117015210553183	0	5.838466628817919	0	2.599530939980376	0	0.3315572035809505	0	0	0.05126845401420954	0	0.012031483868762667	0	0.34564647043057983	0.13968406196666178	0	0	0.7049508428103565	0	0	0.021632630533938244	0.7217637041687938	0	0	2.5553827228534836	0.030138893258027055	0	0	8.699256919223755	0	0	0.15454865933131048	1.0327409851903266	0.01895481209142503	4.579632211282041	0.01816233698563675	0.15486231457683206	0.0014779355964422587	2.983054189298256	0	1.505734666818434	0.8587716871519111	0	1.4591112708026475	0.1419863024594348	0.005116812435860443	0	4.520847186292698	5.902916694402011	2.4115588336460956	2.4341961399042424	0.447627930297485	0	0	0	0	2.819462626888064	0.5366238260043567	2.658092520258663	0.005742525741770612	16.597986926714178	5.160010521809786	1.8066745738343921	2.4526200285186226	0.4113235140864793	0.03643929297933431	0.013636944617241527	25.793491429978147	0	1.9194372652587344	0.05759710357456708	5.089578853363284	0.5668744918026167	0.006337050996909109	16.946112125073547	2.5973654844453677	0.016223206649544415	0.06742392046727622	0.19740545755043928	1.6541504588080789	0.0014998823633869274	0.1344959324508989	1.4310137979837436	14.883589814579347	0.029591849498272132	3.1595641681399136	3.4513684269305314	0.017915380693295277	0.49199759191719916	3.5219797086525056e-4	0.4152814346727154	0	0.017444439979910423	0	0.0119392290170077	0.04022601776499518	61.20094173866	1.9537048745884517e-4	0.057927960722932305	1.8843110097033313	0	0.10725900247709629	0.32877492574236866	0.0022794037634122047	0.0017380553755130736	0.015699403104158648	0.041627705377112766	0.024404520851015847	0	13.079474860075376	0.03556489957664786	5.165614211793549	1.6434239099149912	3.728035796634257	0	24.792464135276582	0.005150473173285081	0.7384473207748137	3.0744345707416163	0.015859307759259374	0.016995171842090803	2.9683534482585223	0.0023646011244748085	0.1014484855054234	1.1295299451741314	0.014111876904318574	0.007715529825756271	1.8491786639586545	0.0737375558680516	0	0.016063828347918786	0	0.003943615002857382	0.621614673446808	0.9110446755790536	0	0.022132447487288393	0.0024686231865542322	0.025536798875988004	0	0.005355075013540784	0	0.10812939388296534	0.861519921033623	7.517394248055241	0.19127485327868654	0.004710354561536655	6.519116832938598	0	1.5420680733183674	0.12128938122250893	0.020620875939807118	0.2402587070486832	3.020003896960515	8.761318689518026	0.010060885087876318	0.3958258531859708	0.310185851912455	18.867411000432483	0	54.319319814525144	8.333221456543395	0	0.00844048103951325	0.03489315363749344	0	0.04334340323559201	2.0977499218410447	1.9398443284647635	0.6457547293745702	11.578438905903282	0.1947646162308587	1.6564950757172872	0	4.919951403564795	0	0	1.0275957822064181	0.1026430397845544	0.6765414130160706	0	0	0	0.036458239932160554	0	0	0.01204128479296253	18.33258503340525	0.307313878944928	2.43737462481794	0	0.0704923856486071	1.2466135500904407	10.2404482596028	0.004341254475598608	0.690209009852615	3.7744594040707753	0.005065749056894589	1.753583911684295	0.00104116176709548	0.5850621473578249	2.106155010694232	9.184935390678994e-4	1.5596765679579976	0.15160628305844304	0.321114232956662	0.19362017271207568	0.22508824971831468	9.766486567277112e-4	1.4776648808320574	0.0907878873168294	1.655791197898723	0.04387621301937955	1.9832362246927855	7.391804970301266	0.003910452937536215	0.08942011030985798	5.501881139470309	0.03622023816006492	2.2097854567902955	0	0.9628468971721631	0.03342143333986311	0	1.0707007604522165	2.049642860811299	1.8127862244599653	0	0.0030807574407631586	0	0	0.1118846354512677	15.29689594154889	0.1090597832112343	0.07964289149448758	1.1334896705955542	0.01132270865270107	0	0.25155201428688234	1.4152497350598472	1.043962998711643	0	0.08406954169195101	2.7962518011954933	30.51169538012234	0.41502042893539176	0.04154533852992217	3.8071052527584723	20.67503771941577	6.476213403971373	0	0	0	0.9971557119288553	0	9.478255435876987	0	0.0016523871808722427	1.1451263080704783	1.9495775233496637	1.4175591904098213	0.057224486386954605	2.295388588342827	9.28619693610984	9.896862446354552	0.4432581980821438	0.06810318512592761	10.854622363596972	0.0037873361902270673	0.27230527745703687	0.48614047263865917	0.530140134661088	0	0	1.632732264919427	5.337791886936215	0.8449916536610268	0.011695011828967742	2.251033259181202	0.17477196278182724	0	9.114982431242023	0.35103264971504006	1.5991562509408004	0.38478409426132554	0.3647799132987059	1.9141796539912523	2.256795924371263	0.4345282435085586	0.3756649640974926	2.1836663253999222	0	7.907098470421921	0.4227965967672381	0.8573876192404061	0.014036832737443241	0.7622100879097791	5.813547103726788	0.13266143077851392	1.7592610314439558	28.14649729828726	0.13040649109197777	1.4566550344675027	0.32916539477531687	0.07745992983548748	0.8673880787599937	34.92568195487256	1.232403143676454	1.4347690177164465	3.0166776859952846	0	0	2.3857454465011587	7.205024808572993	0	0.6456514741931227	5.469677332450741	19.338637230372562	0.04787157358035387	29.58420216637932	0	0.23268105444682166	0.029497367220180586	0	1.4368936426802614	2.7486752218014203	0	0.5502063176299963	1.180631071013148	53.45449970819077	3.1168569841506915	0.08370079972413466	0.5646450746898727	3.7895263832989254	5.549311149293328	0.019408771876807895	0.16726449149113867	5.018957060198376	0	0.7804106342742227	0	3.5891595872673863	0	0.3608818520843969	0.06083346409148744	0.3535169163275724	7.413464090028007	0.3151902150123011	0.592722973483355	1.143325417972066	2.433068047603582	0	0.24409117100351985	0	0.8551526884573354	30.794224184693817	0.44131255194247976	0	0.006895145347816121	0	1.690857044943459	3.731483142567094	0	0.02519245040728774	0	0.055723239625840484	5.391078182160959	0.6024217643640822	0.031945281512311755	0.05633277691073512	0.035957091645150076	1.107783873895663	0	0	0.0016132427905147229	0.03257122772829819	0	1.8983374137042246	0	0.24084342585761812	5.081216477348307	1.0549612759742197	1.8157066522037326	0	1.3635771512177823	0.01855632447782651	0.7862182878301979	0.006709854800775112	0.008217677815730915	0.0078028508558788505	0	4.692555349885455	1.9665922420621291	0.0018196679342456063	0.03490645622176534	0	1.3949358915075203	0.1341299866434022	0	0	0.412208062165635	1.4797335507622318	0	0.008172837414508635	1.5229486979185298	0	0.9623516055583916	0.727121049298278	6.978779988509775	0.014884922792739891	0	0.09635152713450401	0	0	0.026710091302541008	0.012037754621300243	0	2.661349045957465	0	0.050761403370112965	0	0	3.2969821002595805	0	0	0	0	0.6789776505085464	9.247137577784434	0	0	0	0.011990882685853457	0	0	0.07819106795161931	0	0	2.78716418603898	0	0	0.08630000559117598	0.0015653649828349043	0.725024001077098	0	0.8611482818381019	1.8412639389444234	0	0	0	0	0	0	0	0	0	0.033537906873283736	0.20521481243978396	1.6850705651496058	0.06588002434057923	0.0071676130754323155	0	0	0.02129685434154117	0	0	0.033508243362384386	4.86893947590984	0	2.510482449282761	0	12.618182074158591	0.006208720035860591	0	22.585181927578112	0	0	0.22465492778763776	0	0	11.89433528446004	0.168723982792705	5.770247352659145	0.19534301247155408	0	0	1.5331743427429045	0	1.8222540373024272	0.5083122648341436	0.062175412188921725	0	3.4783546164646446	0	0.48584638485583276	0	0	13.767548253504401	0	0.004880560371923941	30.161956412894575	0	0.006531798227771889	0.2017048525646696	0	0.18955047789163051	0	0	0	4.581111775220112	0.034959291422908274	0.04692808371161815	0	0.0017998627321662518	0	0.022496531039027337	0	0	0	20.46037099802047	0.21093555240559686	0	1.0191046276935705	0.32230778238416435	0	3.9836487912247813	1.0475706462233896	0	0	1.7787646007287308	0	2.7243189501820018	0	0	0.014071753777458205	0.002036348865955085	0	0.6435064767253743	0	0	14.72548585451296	3.244111066087299	0	0.020901754328870044	1.770164997085509	0	19.291456882341908	47.99833671099383	0	0	0	0	0	0.4640945452123522	0	0.019493407117795524	0.014243140058626692	0	0	16.33581956213401	0	0	0	0	0	0	0	0	0	1.8201781303632498	0	0	0.16557627926095833	0	0	0	0	0	0.3331217096163663	10.413166837042047	0.0811350299768199	0.4015086425300567	0.010269648080658693	0.008426281843634222	6.118875838251851	0.006597725728452123	0	0	5.131711119054007	0	0	0.009193832097154409	0.4720524111090905	0	0	0.02789050674904234	0.4566200979841472	0	0	0.0036448877222621883	0	0	0.2442167346091269	0	1.2655645914681177	0.28199882243036195	3.207853536368418e-4	0.43461584923366964	0.31582678594867947	0	1.633593169551301	2.2045480789968988	0.09371864147908593	0.003946310263139549	0.024241159976747823	0	42.62190872212682	0	0	0.006851509502640581	0.8160351227962218	0.8755976505652845	7.485274594237092e-4	0	0	46.14129949080146	0	5.850298404199229	0.001212857140860232	0	0.2774593848420892	2.399951017418773	0.01675273588012674	0.02706878234210536	0	0	0	2.1638465303237515	2.782194450979369	0	283.4128794536264	0.005301604162378376	0	0.004020967711246761	0	6.699621402193119	0.007625989353541644	0.24378732306112755	0	8.359329839562063	0.03587146179343766	0	0	0.8407490177430633	0.023232514690876536	0.06550116489699467	8.689854358030761	0.04853737958366212	0.22533738882451046	0.30488767432992375	0.25184569723230393	0.10558970991536207	0.017836618053939643	0	0.4375766773214433	8.211999219578935	0.025542878692628727	0.5783749215375976	4.6811052337216905	0.005045093607121319	0.10894889084594515	0	0.3658516941775742	0.031273790005895245	0.10810506047336602	0.013186662023066741	0.2824899230025579	8.179533732434935	0.0279360629829937	0	0	0	0.08911052211329068	0.001136561177091467	6.681430080301605	0	0.27260934071666554	0	0.22016066771923126	0.02528922509246013	9.970958281198346	0.0498617522875002	4.7929837062761	4.296829805095685	0.0012012294233938524	4.254150619839799	0.735030541617249	0	0.2442305444531751	0	0.03868390188901323	0	0.7165959449504014	0.006193181587433339	0.5347649219183876	2.270857851469314	3.307401943427358	0.02792047640035092	0	0.017532721558756122	0.0575851365885761	0	0.03668392752097284	0	1.9175888688522056	0	0.9090959828034064	0.9741468307166414	0.888768819981133	0.15433481251437606	0.2734924633913724	1.1369715610937337	0.002737734228938488	8.347009221567797	4.635753497792658	0	0	0.12414261817287672	2.416079053954893	0.4984166295888738	0.005403658802137168	1.6354122216188913	6.798872163372901	5.558077950777424e-4	0.7938955632078963	0	0.055594017054170025	5.413227781265952	0.016446550106860715	0.010325763588525785	17.22662542546513	0.02781989629621305	3.9546255895717213	41.573589360122526	3.9504148467529743	0.005553452455774253	0.8777743860675116	0.47898993600773204	0	0	3.4101056204310214	0	0	0	0	0	0.019147266471890894	0	13.258330083637865	8.027895958178888	8.138860353668454	0.01683618408460799	0	0.13543356290625208	0.6348237025809965	0	0.2510482449282761	0	0	0	2.2842631516550833	161.47364730473944	10.661750215940907	0.17054429361896561	0.574067829532446	0	0	0.12488311613133828	2.7155159916405402	38.832764863924695	0	3.345276691804381	0.07974086878074214	0	0.10995395228807858	0.17747127156455572	0.0370106989089225	0	0.0011002844920158191	0.19869486710270437	5.374353757385151	7.004307175302342	0.21683403411110688	0.004927493286780854	1.7971916233802963	0	26.558442006531713	19.157778858296304	0.1914069491718348	0.3665648993733329	0.33082431851556376	0.043614760134413046	2.675912749085761	0.7839113681480998	0.022377860566327113	164.93068473984775	0	1.768412820263424	0	0.5805743492121525	0.008724196771701066	0.04019101832958479	0	37.505435004124124	0.28121517103709026	18.234030421106368	2.930235960973455	0	0	6.894583544175343	0.6753344600409765	0	5.59522660255585	1.2499429175440187	0.6229252967749935	0	1.223811288523087	0	0	0	0	0.03903623414096011	1.5722473995663515	0.1408319422768378	0.0010105197118219023	0.4945546122524429	0.005174319737152132	1.011158504045463	2.4135866354507947	0.052798564084483766	1.679124226037627	10.785790850448048	0.1444467817072661	0	0	1.1114989516583427	0.018192140623617774	0.036583587962093024	0	0.011178400516286876	0	6.637924931043474e-4	0.24184752390996228	0.005680228085820811	1.9072953566709767	2.89207578157374	0.13394968154948522	0	6.012661998125999e-4	0	14.470836908665264	0.4743677471488193	0	0	0	0	264.63302176143327	0.5055769106180532	0	0.024843784725781352	0.021289220278637094	0	0	0	3.340151857494439	0.04179090205078661	0	0.8994531643584127	0	0	0	20.56409333520065	0	2.2516468880420866	0	0	2.7430527970925485	0.12366256980446931	8.970099702	0.22312133243625476	0.0072520085404996805	0	0	1.534599206929579	0	0.015546178057034822	0.7430137666195972	0.0531028231926906	0.17894218449134888	0.6304487121335737	2.913994084908049	0.8207587259375809	0	0.4624390111565282	0.11488523994962169	7.860326400644765	0	0.0036311348705693426	0.179184623593128	0	0	0.06924974431773692	2.3698149356916867	0.1335697650124418	1.7505858057101304	0	0.03923517304654824	0.9379835282848055	12.938066929960296	5.513482069630023	0.05592357998402275	0.09701668384234695	3.921023285903028	0	0	3.5904200311012615	0	0.05534290383402891	0.4444471815279294	0.9759058535240028	0.06759933229288215	0.6735837550246682	0	0	0	0	0	0.030060440607463858	0	5.207721879944258	0	0.07955145304271434	0.2729460940919693	0	0.9453007266505533	3.139759810158393	0.08345596579368166	0.08816556254002315	0.5371264775209628	0	0	0.013541003634982254	0	0	0	0	1.8181130455343375	1.9537930182778083	0.30017032028969326	0	0	0	8.274333855330054	0	0	0	0	6.747890592893994	0.0028294056760261423	0	0	0	0	0	0	0	0	25.307331818665546	0.029904754251275006	0.7512512219381033	0.006761252498068325	1.5202260561510337	4.545169829366864	0.04791792226846763	0	50.611737872646586	0.9400848418085269	0	1.1378539294761276	0	0	5.440317273182556	0	0	0.6714590365781763	0	6.591016500840283	0	0.6652483895901833	5.135889735546444e-4	0.9134846388436917	0	0.5285041770193549	4.593508943379264	0	0.8913071402804628	6.659660104530383	0.028608305367549214	0.01960315611390375	1.870600821662414	0.010851768280955116	0	1.0071872189369973	0.30137020579186613	0	0.0024378332518323227	0.16670237544790606	0.0018537955320171281	0	7.506659260033092	3.192864931906477	8.311376615093812	0.01128490482088016	0.018335357396190577	0	1.2388659831835727	456.6967488561005	0	0	0.017772526202297075	0.48269947536557706	0	9.129072648011933	3.723863080029348	0	0.03509504420067745	7.258432381488782	0.27952154883471036	0	1.3964651632524852	2.4970574094470237	2.8442175944950887	0.8167265617099572	0.14054627910791928	0.47881604627871815	0	0	0	0.0261173447418787	0.013825373492333854	1.313557449681447	13.883895423960768	0.0032131443402008343	2.7073441391291966	0.0014803195163160254	0.8274617801142046	1.1401425908133482	0.7290779297645157	2.2383792159105105	0	3.6468060842212733	142.7021904702742	9.658748403475656	0.018425559260790904	0.24494828757291864	5.329947353861861	0	0.6141648936919102	0.5123668601921948	2.2105407969398643	0.1036334364346458	2.698861613810423	0	26.244380480290356	8.371712490660922e-4	0.8042866044591988	0.06299932987528735	0.039953475911895166	18.49887161531052	0.0011080085648069752	0.24369996498567267	0	0	15.01385984012563	0	3.5162955702069008	23.19106623618558	0.21561467401708354	0.09002509605916525	0.526507314937599	0.001165799875497673	0	7.310707207938506	0	0.004388732936420331	0.010295589242229449	0.29012535055521993	0	7.10244427362508e-4	0.2757235001997779	0.03815911201685439	0	0.026186438246486848	0	0.27793519806971423	0	0.019526367648359643	0.8787862616809168	0.35822960097478806	0.32775351723018104	8.759957693086465	0	0.01377247378258879	0	0	3.151548526785661e-4	0	0.5385274555290397	0.39368929318297835	0.02168679674497784	0.09197326796213903	0	3.0992887180176902	5.51980159369937	0.03847269050538823	0	0	0	1.6931908675731986	0.9826119166891827	0.039481091510087864	0	1.8828618369620704	0	3.3373784101516356e-4	0	0.011651137649269243	0	0.033882305916970265	0	0	0	0	0	8.930999139672013	0	0.4205632280448706	0	0.049741073654130795	0.018098030600511877	0	0	0.0695675859439801	0	3.769476886888185	0	0	0.04995624772905854	0	0.08259966096754587	0.020082889406368057	3.4132667783351818	0	0.24304730867981028	7.196272187731731	0.23370468735436517	0	0	0	0	0.020788873567418	5.391029622593263	6.405386288072909	0	0	0	0.40342867642436653	0	0	0	0	0	0	0	4.61153722395095	9.381574000903194	0	0	0.17357042986023094	3.147619330815534	0	0.11567498430751953	0.06229653009683452	0	0	0.1471578160009688	1.085326237466865	0	0	0.003400854345323812	0	0.0816128570084855	0.01016717763759416	1.0044070477113376	1.6567065614676109	0.0033780715988691317	0.002339432628813701	0.03339244125311045	0	0	0	0	0	0	0.6635824513139589	0	0.15201755183201804	0	0	0	0.004337630875184938	0.923857541336056	0.014799084921017554	0	0.03731250166946914	0	0	0.15479322111187757	0	0	0	0.1391237480421796	1.2598057381855308	0	0.21470242238639412	0	3.114126543829402	0.016660090310219814	0	0	0	0	0	0.11582639374275196	0.45220494819126383	0.008607368397540893	0.03731250166946914	0.009242384396020738	0	0	4.668403944436618	0	0	0.14442796373153557	37.405126861405584	0.008971813492192697	0.05711577705028059	1.0219663067876725	0.015040007727415714	0	5.216259643679111	0	0	0	0	0.007084072753318085	0	0.13988421722786848	0.8908852749328473	5.1678490273866995	0.05740622667788252	0.5253083671379305	0	0	0.028052354494009793	0.06869396787858975	0	2.1177022968469004	0	0	0	0	0.9720877788456681	0	0	0	0	0	12.713833921657406	0.008607368397540895	0	0	0	0	5.146156065797658	0	0.021558592283822092	0.029349219968620922	0	0	0	0.02118939314990954	8.41203115327971	0	0	0.010046297752675685	0	2.7405089208748254	0	0	0	0	0.10870617445905897	0.004656696501912309	0.10925467612772657	1.347868259858611	0	0	0.03551476965669103	0.8951090978219335	8.521998792780007	0	0	1.523235031772473	0	0	0.025306543316363842	6.793070156882764	0	0	0.5092220355818351	0	0	0	0.044330976071787716	0.043743254798108706	0	0	0	6.974169415689757	0	0	0	0.26930883353771756	0	0.10535628322382797	0	0	0	2.035426651658385	1.035647425789379	0	0	0.013225675816034396	2.1067697310872897	0	0.004107250480154369	0.5965802204174674	0.001378217926703728	7.815742880508448	2.367950163908747	10.04325411349321	0	0	29.312994429706478	0.5995054116030342	0	0.24297213886334754	0.010178198633407395	0	0	0.18504964348894004	0	0.02651461421609268	0.012963389261029785	1.2649084940421782	0.14561677534193526	0.003364538972526182	0.014408258598503679	0	0	0	0	0.16797409842473743	0.057226061777505936	0	0.7758663825142329	2.069834023461419	0.022514806043933126	0	0.009577623277379805	0.5687536344104823	0.0070606119733228915	1.9392332850729217	1.1227863224092838	1.1835996434922342	0	0.306189297447867	2.6158856448728502	0.5079486772020665	0	0	0	0.005534879827473974	0	0	0	0.21049918663353173	0.946553150495285	0.024790452808659817	0	0.0028825508310017347	0.039533652871930884	1.1894603216171216	4.762247977345224	0.08843230969996031	2.9120995638135474	0	4.779790774540273	3.724255295763466	0	0.0038477631067400627	0.6621026894674578	3.2375275507328762	0	3.6788926668797735	0	0	9.33549564999379	0	0.24271310673236313	0	6.0531423815229	6.6035734939724e-4	0.08626120834136844	0	0.010800018018424304	7.43232278204857e-4	0.11625724093993993	0.01719053479991834	0.001300401921817544	0	0	0.21794575868207158	6.541711313118644e-4	0	5.010890226082822	0	2.8642422676408668	0.002486250514916366	0	0	0.6142081162452216	0.09235790016371495	0.0062337163446799845	0.02489734660445713	3.1150395989145747	0.368092953384725	0	0	0	0	0	14.693648638953809	0	0.10012906878642223	4.506841559974333	0	0	21.22171946522245	78.69476994097582	0	0.026260873829904947	1.1974332915495356	0	0.0010874029441337758	0.010511121905370782	0.06896746741891592	0.021465091573793123	0.8795710709740736	0	0	0	0	0	0.016470006085144807	0.7910231486506644	2.857291364956874	0	4.843789482110105	0.2791395219132581	0.35388231959732186	0	0	0	0.003895109034909842	6.390851266597153	0.08074736697378417	43.504472810908034	0.009561103297944554	0	0	0.05856704179471096	0	1.4119592145170836	657.0304617238767	0	0	0.3527969226079643	0	0	0.17389956508695978	0	0	0.005337748678854033	0	0	0.38870227716364997	0	0	0	0	2.5434312813351023	0	0	5.96011792498144	0	0	0.8994513753613389	0.11181707735374534	0	0	0	0	0.6972417426602123	0	0	0	0	0	4.290022443893525	0	0	0	14.21219817928787	1.99580996719436	0	0.0012761873429882528	0.06237714789868155	0	0	6.282954272696298	0	0	0.017274823136425876	0	0	0	11.873586684156546	1.0912571181069386	0	0	0.38653634353899197	0	0	0	0.006076944009840747	0.09785639245464126	0	0	0.020889151522521614	0.007214320112900395	0.528082341511659	1.5731502776576973	0.09028113582743484	0.013642314550148494	72.94581086229468	0.006226643954951345	0	0	22.48611103058883	0	7.873338514880313e-4	2.7365426363437573	5.620368608629978	0.010213637323143308	4.223758100444344	0	0	0.013172038958279739	0	0.2567063251628436	0	28.35744546891211	0	0	0.34193919766812303	0	10.198694981296782	0	0	0	0	0.1748927195048752	0.05261147729704191	4.8049442096768	12.267423162016575	0.41348404768774855	0	0.023519794840530954	0	0.003031625455588554	0	0	0	0	10.837190253798129	0.3465909909139017	0.07183962218787371	0.7308750837409677	0	0.08703327960480839	0.01980197638771236	0	0	0	0.3801408835921427	1.973586012823286	0.1646549868416421	0.010684551364719228	0	0.13318465276348718	0.25148091997884287	0	0.033344232723871124	0	0	0	2.1893293571371095	0	0	0	0.41552812953645696	0.008405837146694675	2.9245623285386837e-4	0.08049485936775344	2.1995697490493384	0	0.05478366899892726	10.224023457452352	0.004277910452565549	98.34612536803176	0	0	0.053505263011740696	0	0	0	0	2.389286744834627	0	2.735104563165955	0	1.1220941797603918	4.311292326460367	0.09047964951711177	4.653760002998789	0	1.1220941797603918	8.90113387351952	0.061920746738341546	12.240710145843488	0.08225878385461517	0.4389673990266348	0.6299028690927654	0	0	0	12.45221438019105	4.021446932724452	0	0.0209586556564441	0.019813930683501343	2.0834769478201856	0.855423649385237	0.12392147456939494	0	0	0	2.8517082775991343	0.22648854036956778	0	2.937316086273221	0	54.20558193886418	0	0	0	0.734324518297568	1.5007521908439658	0	0	0	0.023872287889820567	1.5157383530782138	0.12791152817889606	0	26.553902466061942	0	0	0	0.0019518117070480056	0	0.06731039013037128	0	0.011633531833479548	0	0.17557762534030089	0	0	0.8696990119552089	2.342692551839302	0.01678195010661795	0	0.011347742482837242	0	0.0025473544824618738	0.8589002746621532	3.23781848599085	1.1694399257418429	0	0	0	0.00408786522715069	5.741685584718696	3.246216486444058	1.799722483122187	0.004578084942200476	0	0	0.729580248347652	0.008525817103507345	0	0.005544475922237673	0	4.067222257009823	0	0	0.5850940160713253	0	0.08179616438822852	0	0.009509832051398057	0	0.023958961134233816	0.0558276361880079	0	0.0020477381446406063	7.952590962141284	0	0	0	0.1752525288077582	0.17087910882095717	15.025302422562968	0.5401808516937868	0.015251885450188024	0.02751759952351239	0	2.605222617820088	0.01603491059728802	0.005612743264496086	5.66298687208676	0	0	0.06948387043742899	1.215093124070936	0	1.2363155232970544	0.009356045765752788	0.0023114159388932915	13.112060638035647	0.04522300604897046	0.047393512722437886	0.4184526167437771	0	0.02351580369937356	0	14.77601855537797	0	0.390912922991279	0.06099411584525017	3.8656829821584444	0	0.010286418586728652	0	0.17050735048914767	0	0.15064574135399508	0.010779296141911044	10.004674066408707	0.008559520148264879	0	6.058931184771219	0	0.05565477832079028	0.09603158482776859	0	0	5.058765943628372	0.6087098753662799	0.26230101138558753	0.017338222270465643	0	0.03178977441473788	0.007434077098889995	0	0.08388536997603413	0	0.02369000476387402	0	2.5001299443372647	0	0.025196114763710618	0.01602476783764198	0	1.2219277975173333	0	6.103986808216854	1.4489285844292097	0.6155494241927302	0	0.5876070629012929	0	5.099229031752136	1.0688245491520858	1.2081045419558791	4.049759486872003	0.24812550426538468	0.11370766397169121	0.01773920010245883	0	0.359779586195318	5.386500004638208	30.81915013170945	0.3630694642566951	7.550758751304303	0.9034243670673487	2.343697578844721	0	0	3.050473013845468	0	0.9886896494999896	83.01644416250879	0	0.02978309876737719	1.0832422942959217	0	0	0.2640764351474838	0	0.3070188890867257	9.645563846081764	1.4112192747579637	5.670050789337227	0	2.3045374601240654	0.005235345035184129	0.9170238955781099	13.364291072183216	0.02453649724049219	0	11.160544298615486	2.853658876633165	0.3326419375909947	135.02868869415312	1.3604031795083786	0	0.7949784889478901	0	0.8016913128458529	0.018919192187718877	0	1.5923465775371102	0	6.323490938271062	0	0	0.5036370760657102	0.19936126004227586	5.019247021497786	0	0.09367734498395222	0.0420495907271539	0	0.8121061783344744	0	0.8771526472795805	6.626033305084031	0.786273690039176	4.8598843828611245e-4	16.22865843996636	3.0756270047010466	8.439942075246202	0.15860438484042388	0	0.3743069228249214	0	0.02332537274740369	4.4803617606147075	9.29728321263891	0	2.347751393362959	17.52737962815253	36.54094726860644	1.270059583195908	0	0	0	2.347794672727282	0	22.172580992065345	0	0	0.5294879950064996	1.1566091814758828	0	10.341688895552865	0	6.084201081820466e-4	0	0	0.021771976622216558	0	0.02526962640415908	6.134234012281945	0.0111225946449538	0	1.349091035829521	0	11.453312208066006	0	0.001632307128373877	4.493413580325873	0	0	0	0.010986097288759189	2.5674979483699856	0.10972179825843893	0	11.942773104064614	0.16910980720366461	0	0.03574685241627044	5.1097710804449115	13.438762616765432	0	1.2374179509906218	1.3043753017889785	0	0	0	0	0.050860765060096055	0.08770257901976945	0.03236486154129448	0	0.5253612808777065	0	0	1.2975871125165221	0.035845481427938024	0	0.3652263812806502	0	5.0130191513015445	0	8.071396442728066	0	0	0	0	1.7000619455286414	1.5819947520283832	0	0	0.4726218397933526	0	0.08005697931854905	0.4459815515519287	0	0.20226238915822745	0	0	0.012200971227364712	11.844707566230882	0	21.937996475299762	0	8.026709125547962	0.009345739897518775	2.9481406105763837	5.04499599329389	0.0023036543520248754	0	0	0	0.11546294884219996	1.7165402586464729	0	0	0.05155455029777098	0	0	0	2.028714105757499	0.0013019657565945283	1.2593619101995572	0	10.827042627451698	0.017420318189869062	0.18003343214642306	0	0.43566141916800816	0	0.9705532351391356	0	0	0.5478126176673522	0.7862132505203239	0.8567457879468834	0.08776354097555947	3.117059864714802	0	0	0.03235550576708111	0.014172339882916501	0	0.04607002367034853	2.0686318277001536	0	0	0.0070595329190223325	0.08251565209594304	0	0.0455251745073615	0	0	269.8231909144983	0	0	0	0	0.23038486053020601	0.3263646256334164	0.6867406529910183	0.4744218801794194	0	0.06057692801252103	0	0	0.001211292377299786	0.2593726447175939	0.549333897464621	1.3520654758338841	0	0.059587575525720256	9.495133932208843e-4	0.14679939745805973	13.715445402542652	0	1.5259259479098253	0	5.0156177580984656	2.9374704593816845	35.346200107843416	3.9521741745537873	0	0.19404558349274564	0	3.4849754441071084	0.021871627399054353	6.2539820018387795	0	1.0862272408001936	0.17786656659372194	0.8480927557643672	2.0586192006132884	0	0	0.03556516803150578	0.026634836161666415	14.881583058422462	0	0.9931441096496496	0.3175579867668393	0.0017595945858145205	0.00354805197102767	17.090655569004543	0	3.900946708156864	0.044021166200892116	0	0	0	0	0	19.63920271422976	0.004972679460327558	4.889711157411888	0	0.41927506844367624	0.22041422147466486	6.59925641396946	2.370924431333611	0.0010964366737907143	2.0845098420342958e-4	145.0482054555894	0	0	0	0.11459124573144501	0.6453973640688092	0.8098586835842945	9.196882877648552e-4	0.06861687027154308	0	0.05388809737144516	57.18905712238184	0	0	0.7838953683103819	0	2.492836463968784	0	22.770849972578116	0.5697470431353792	0	0.0021048426622984964	3.124326805181915	0.009769643197425754	1.0937466170026835	0.002375117937826216	0	13.678087777908392	57.60304007732646	6.387628901677438	0	3.8674698260425155	0	0.26807036440731746	0	0	1.9122640811934082	17.804142021774325	0.0017858991597557658	0.49573822306994403	5.185347440949522	0	0.03940363138002457	1.2074591111598443	1.3781872843709608	2.2574809925392009e-4	0.24320406714455703	0.0044108598747329	0	0	0.02113506085470774	0	8.08481798772554e-4	3.4460866512037898	0	0.009078193986269793	1.3802652510000837	0	0.0043479741214987565	3.4910337691207176	0	0.03755518460715675	0	0	0.24044875280579822	0.01732232890005105	0	0	0.014776992023929238	2.8860568716987918	0	0.28437799050761897	0	0.13410835277458874	0.15414753192481467	0	1.7189379790732104	0	0.005012429240076985	5.456023465322073e-4	0	0	0.7286443999235231	0.4592172024251367	0	0	0	6.576871424744328	0.022839323123091445	0	0.0088610756878933	3.4642387656743203	0.13277695347078658	0.006828215383119408	0.0024974297593268586	0	0.03015099925699262	0.5751467362412118	0.002973152353580957	0.07695487633761186	0	0	0	27.515316175993842	0.627219576785661	10.016900061844076	0	0.18743476038491927	0.10547322325214224	0	0	0.01769842033210835	0	0	0.9606044744045474	0	3.841331551105117	0	0.03051048683408375	17.80387974242711	0	35.336176007621354	0	0	0	0.025371408128965288	32.22758865125776	1.021031581507074	0.23173684147225482	0	0.6703553469244108	0	0.00543424301793688	0.026557805902722956	0	0.9053034331287021	0	0.012536514492528352	11.45642102133742	13.690534366670422	0.6346487763647007	0	0	0.14932496695810527	0	0.010982614614075795	0	7.075755561711263	0	0	0	1.952775676093351	0.019397333083893912	0	0	0	0	0	0	0	0	0	0.02351181391252263	0.9770054480536148	0	0	0	0	0.04040254256183458	0	0.08773267310099012	3.156868238981934	0	0	0.10484286856232825	0.0037555184607156746	10.721185223146588	0	0.6579195384327235	220.6817505184155	0	0	0	0	16.071509831862528	0	0	1.1818276386571325	0.028994378324177925	1.729102618024199	0	1.579672802702537	0	0	0.31503344164973573	0	0	0	0.13550419165203664	1.6500007116795186	0.09013244305717619	0.0018949109992945413	1.1293668023005983	0	0.27332681008361664	0	0	0	23.8403687633162	0	11.518340303526829	1.2291666858977566	12.859157016712413	0	0.002575715237359362	0.04740161833432817	0.10923649492477998	0.022423726731457667	0.05191766491848059	0	0	0	0.019272014351994493	6.0193654699006265	0	17.75345259316017	11.625326020921094	0.0884356293557169	0.7758784122710304	0.05932304417825701	35.00697742848962	0.15685187459016228	2.3017069328819257	0.06460542247105286	6.147151028518889	0	1.3447397325486696	0	2.6172273723231303	0	3.318162326462481	0.05437299157745556	5.96527285550711	0	0.9515729856285863	0.07996458811333433	1.1849972669094022	1.6320823803045958	2.6960230514917876	2.0022768006142657	0.6155858349022362	1.1069071939682054	0.02382713741410048	1.585100550557638	0	1.4909593935490288	0.46453832860961985	1.8089015656346534	0	2.4678494557857094	0	0	2.0793816982231617	0.30546355150714555	0.0015242155700786247	2.1816583641349303	123.50477281265674	1.4948868240770776	4.295564039904842	0.006016786696787443	3.773730018126747	4.099432176989573	0.03803622082353387	12.519657453942475	2.5955653128074516	0.02250383747976752	5.056216919306303	3.924844454132372	9.030529259695253	30.913567658180213	4.626675611848901	0	0.023946540729291234	0.09762665153629732	2.6771944415788322	0	1.9851199038424219	8.740081665971086	0.1454784670670154	0.92682814436286	1.4403168255645526	0.013192938994707578	11.57809050122398	0	0.09674762643147715	0	0.1231262827191545	0.039290794216163424	0	6.926161095582187e-4	3.5948885396157895	0	1.2974984300069623	5.4982654137205955	0.006976136752042574	0.004847694932937169	0.025639918442941164	2.8940452641731773	9.7640291932376	1.2366808124247428	0	5.188641772852501	1.386860010076401	0.10713015136958447	0.0014927894605352508	0	1.7413099311354923	0	0.20640590497371544	0	0.33253883405587176	1.0760663462557032	0	0.3563830198249541	1.8788537174915987	0	0.9818600124413897	2.4649347420919314	0.0193087127212496	0.48703229492208194	3.2309631965614196	1.3037674847797576	0	1.4583992427205936	0.012437181629863823	3.0034152009213986	2.102153515596959	0	0.5324433886819298	54.89308089297138	5.154741471987509	0	0	0	0.021260913040872718	6.432063186855891	0.216134558683734	0.015553157261549766	0.0076766358963222025	0.1023173591261137	1.5810814987268207	0	0	0.19956323113390756	1.2335397960051586	3.4039008770182186	0.0013333073352871803	0	3.6694570536884865	3.713384993886091	0.7091011830430253	0.42050554389632894	2.162562363819217	0.17955251515989684	0	0.41993524606184357	3.9575307400163573	0.11941492416966118	318.20781384676314	0.005549360531811965	1.2392272957147388	0	0.07117624324014507	0.008731892781556129	0.43418310929619425	2.335922986943251	0	88.32160337683791	0.013767000914008383	2.8313454728800806	0.013827442745999641	0.7353873758871675	11.370951039051093	4.5686066304597133e-4	3.6660270366213856	0	1.3631626721932908	1.3166615791012675	13.912196466982806	0	0.025963501453957028	1.3556741037998659	0.006913893840916427	0.12956117352319407	0	0.004824349356262295	0.1403801768027098	0.37759845013735255	0.8929035515490231	0.35468873004761936	0	20.471372240797304	0	0.32683639434058587	1.919133586280976	0	0.022123810281400563	0.28934847828593063	59.52470030565585	0.023807786331050358	2.158818639647659	0	0.030026097998827852	1.695954368216376	1.7588613759321756	0	0.06783925159731166	0.70059100781632	1.4733798609334416	0.5104295531067226	1.429219743159851	3.000406903021578	0	0	1.3074857452166764	0.0741307259183635	0.009661086949275543	0.5305687278323802	0	1.3070756807243498	0.13388952258713452	0	0.06648582977790264	1.3370316003777196	0	0.9557812797018553	24.02921831613754	0.0057611470524822645	0	0	3.6237515629991846	0.015588353782270277	0	0.10742529550419255	0.033225911384005075	0.008109704541222403	0	0	4.079686655505246	0	0.005977854852920731	3.9495505088102654	0	0	0	0	0.021868175982390468	7.917518676047841	6.782431049354365	0	9.691368877299984	0	0.020530167585245687	1.2501942559707167	5.29256397983881	13.72290595253139	0	0	0	0	4.694836804686732	0	0.7445902022371391	0	0.06982610377295882	0	0.022652820792874277	0	0.03715244804300493	0	0.005207373786277183	10.935844558966188	0.6843389195081896	0	0.3084575905351171	2.776861884741008	0.03143798348466615	13.499855891966588	0	14.924523305664787	0	0	0.014927251411134514	0.6820763890245815	0.09325614481857901	0	0	1.6951627460754057	0	1.168925527099284	0	0.9224218652811434	3.056881570597244	0	0	0.14495672719707992	0.9623516055583916	0	0.549043705231412	0.8499937439009428	0.026203768781395177	0	0	0	2.0379210470648292	2.307430490759076	0	2.0786794680061256	0	0.00333097688148471	0.1677421992990889	0	0	0	1.9219477304995793	0	0	16.43752269838223	0	2.9374522823029205	0	0	0.007916435892696853	0	2.2903603809620865	0	0	0	0	8.19551044733598	1.6735694119410343	13.097321506228278	0	1.2135099816597819	105.77415388571532	0	0	0	11.776532275162255	0	0.3747381440973118	0	0.5695585930267616	0	74.60118307837453	0.35972203401836544	0.04068662102184627	33.03530927427813	0	1.4812295553174244	4.55196742219872	0	0.3837224756340422	0.0744966300400002	0	0	0.36209441729713443	0.015891524170290272	0	0	11.895566374239783	0	5.51915954356978	0	8.060512577641378	1.2836149972383137	31.610956073137714	0	3.410651660001655	3.0774443775586184	2.0216079213046783	0.1032254047292718	0.5712815879641694	0.019321606733648584	0	0.0014538558425523868	2.604280694640578	0.8109282710036901	5.309022153930828	38.36495791691212	8.159125250959692	0.19418970916154618	2.022488789902452	0	1.129029443689238	0.03051048683408375	0	3.9292867701725815	0.7261557753909161	1.2607918399085	4.838611082088767	0.06284745179156843	0	1.235631272230384	0.5220938742749509	0	21.281224427108626	0	0.07244805060665432	0.16885418691410795	0	3.3758081911516804	0.014423254704455496	0.03131484585727818	0	0	0.020153309000479517	1.450354575465782	0	4.560293434472422	0.29431499947887013	3.2927575635082458	0.00994107827836502	0.6064710336998178	0.44536244867136054	7.027862964298729	0.14925618936249452	0.27132248577600987	0	11.791107243629392	0.28548298434423786	0	11.165827900253655	0.3824757981905729	0.0036174854129792313	0.3581562992285775	1.5251454086761949	0.0034649855278393858	4.069399250352459	0.003618996949765183	0.03111908058425487	3.906264268812955	0.3979095459429797	31.616247569434368	184.70340229291438	1.0748747731450985	0	0	2.7748983448709343	0.010687847539750764	0.01795680259162168	0.0028242735688020133	0.004389706078761075	0.697344289766509	1.1675664904745455	0.0035144767846558627	0.6119614441267393	0.0501062030373555	0.06686639221182283	0	0	0	0.40999595029706626	0	3.332933923390685	1.7673673001895969	0.006475636971981701	0.09660894516510893	1.8561956033775195	3.877538639790143	0.014077499179352545	5.748747511973994	0.4561365603775198	2.316024084979201	2.0332065091500318	0	1.4912265748739602	4.437688870952249	1.797903993829565	0.7119844196438186	0.3898468784487318	0.10098619903357928	0.07347753510095885	1.1833710250648195	0.02079303258983821	4.996580521574695	1.2636349349581313	0.2852943535275146	3.043608228424601	0	5.46730838970749	0	0.993302330344488	0	0	3.5532982359079077	0.06501460530162252	0.15225943729033808	131.64107390307333	0.16294694065065313	0.1715976272684932	0.478431894044694	11.134026082309495	0	4.466299808093425	6.853038407409438	0.5776643248810355	0	0	0.2680902647569006	0	0.19792873720479068	1.2365758661610364	0	0	0	0.11654741093903037	0	0.38399589042944293	0.17039168302771468	0.05803125259648592	0.38498052624575974	0	17.76542187522539	2.693742050407525	5.945502007230569	1.4914080124591509	47.920142158976425	2.095523808054833	7.717068643727818	0.179805452901364	1.3056182970374126	0.011178207297755358	0.01120642335439175	0.10826277498757256	0.004919543867386432	0.5881584367781701	0.21805363881011564	0	0.10980874104628241	2.1211628138818903	1.2232218949505154	4.5469417754871655	0	1.1464623056910725	1.3339732932494601	2.310840506084481	0.008745338331465884	2.4681684966189152	3.2061548990142574	5.650256690031443	0.9307011408769051	0.036077998712092794	0.11645626701599006	6.228561386494943	0	1.0597831324949507	0.80287575888513	0	0.32661630249254503	0.032019962628196674	0.012312263626169079	1.846755729046633	0	2.019190994850156	0.18131571704122312	2.5423240458491305	0.005671880735334909	0.3433306733225597	0.7430952913851553	5.2782863236319075	24.181959876083624	29.75457519655895	0	3.2274022104434708	3.5714400754926485	15.04256232940316	0.03375027549936882	0.1950812571288063	2.3753535140124655	18.115774615935234	0.8299709061534848	0	4.515424149251112	51.94903196560282	3.1010640337209225	0.046706650219214156	0.35789288996280516	2.3296458632773698	1.3791026065389465	6.229352449818311	0.764407747489382	6.171408162492494	2.0859420410810943	0	0.38845129358557373	0	0.06332558577251925	0.4647798507711379	0.4474146019891216	3.05145490660465	3.7252320215163546	1.588179158210392	0	0	0	1.1076112446757274	0.43255069432821436	0.9907629726229767	0.03265283487285777	50.55458656746704	0.0012596912208018216	12.743608708359181	0.012335644578993091	1.0169311570456172	1.564273984606636	1.4119488944602592	0	0.7567870692626769	3.2252683676163576	0.03198000154254131	2.652484124642405	8.265426450621945	0.23012116492339876	3.123202102049227	0.47510252649832113	0.3170617481297136	2.815193530359832	0.08248728047643357	10.99720871409307	4.477350656489077	0	6.962748145033658	0	0.5797576012448356	0.3624244994689901	0.30870133753599693	0.02865563093474119	0.022903666011140963	0.2535748054902258	1.138527459884182	0.24564926765516054	3.3776407258329466	0.6868829303613799	1.6880533682577346	2.1114825177416985	0.5052201083966993	0.8113076027388729	0.03255311984975532	16.336010143460584	1.518649700732691	9.543588994198874	0.0592722973483355	35.099065342482454	0.022089449991533828	2.6763129181811096	5.818283922117642	1.163603842462238	2.546115103401613	0	0.3852081478816078	3.4949376563736094	0	0	5.374555196253975	8.731527206751595	0.7606213198192837	1.6763544096823595	0.7666392775515947	0.08530428024102561	0	1.110493582037305	0.07420098428338623	0.023337593667970426	0.002203227943661299	0.014602595490032497	0.009556048582949665	0.06148120283957781	0.011265944761834729	0.10051641528076044	0	6.064864055577184	4.300204632653649	31.749658878934987	2.0965388732224657	0.389103893761546	314.8754349099414	14.330645653141925	0.009343219471440695	1.0306823182061855	0.25832389791147997	0.2912414304486509	31.475157112943094	0.514019925380669	1.2368369199129339	3.8252065509120072	0.5965142722835464	7.491998419424184	1.3923495759986906	0.49808570901745175	1.957702129245824	0.027303272548393185	4.569707869663021	0	0.616392887986218	0.374905848855968	5.441163768138997	0.7975267561674892	2.2584454917886596	26.492973611842782	1.889347009764466	0.005612480054244348	16.04564134292836	1.1161192145692864	2.281777319978335	2.2540005396871368	0.003602867356014837	0.5685665940935793	1.003675160344229	0.9954878635577349	7.457894010613449	12.325838051493612	0	1.6313261197135456	0	1.5838598153488608	0.49709757897657475	0	0.01670024478192437	0.6958943174790405	0.073056280039754	0.5969667713624247	1.2511398345694653	0	0.09998458239567704	0	0.04150303420197915	0.03551476965669103	0.2234030512903409	0.07932377286800708	0	0.058729517959288914	0.25450620973445065	0	3.1269650056664924	0	0	1.5098838228710751	0.30822649288347065	0.031945281512311755	10.954832505961138	0	0.13795019143940668	0.05746871855286233	0	0.569357373209663	3.5122678814860335	0.07443460786915987	0	0	0	0.16290468684121706	0	0.14118526999630102	0	10.904719096718884	0.06379752084651819	0	0.06923738755953454	129.35036669710738	15.756114713789653	0.03131012905567293	0.07558689765194233	0	0.2241314341390282	0.21403607739462122	0	0	0	7.018145271093644	0	0.7488712845199048	0	8.83320655442864	11.534536542451054	0	16.491511066063183	0.9149427148833464	0	1.2036380299627027	0	0.021195875068890854	3.0980527079027422	0	0	0.2034871042391561	1.6839433383895228	0	0.061976132021649546	0.24834880143442367	41.230222598494876	0	0.24433698744026872	0	0.8678998007575336	0	0.06963099326482929	0.5193983184510105	1.8116403013444065	0	0	0.005207765171003698	13.315947292005157	1.8017572174162764	0.061358703210276026	1.184597375609857	1.5434031225033042	6.235952745326821	0.027473955432277635	0	0.44621586994847484	0.08088427833554708	0	0	0	0	0.031834156550369475	0.9642926132339834	0.007593349654816899	4.1340472698657464	0	0.0011563251493642436	7.015014624301406	0	0.0017970339336526183	6.883507399515999	17.01939469035222	0.3149917033720979	0	0	0.026376837945945482	1.0400638290739372	1.363756400912422	0	0.7622846334603388	0.698833238529543	0.0019480436601560605	1.58796083823833	3.9227118831178798	0.4339438221382931	1.8154009998126832	0	0	0	3.0665811577293987	15.463203311118825	6.196497584315464	0	0.9656820429534929	2.008042305488627	0.03352168147082932	1.8239919965816025	0.24970022559445093	0.030549160914942607	0	0.7167919436811847	0.3799381235960092	2.3359448621585175	29.644763480947137	1.7660552789482655	0.3826377299597102	2.9899704668005564	0	0.4192910089162617	1.1273516491434727	6.3020519828359465	0	0	7.238334894736612	1.6768953436641867	9.821592308378458	243.55949166002907	0	1.2878542905514545	0	10.405940662912636	0.017206756849876048	0.965544543864823	2.5501198380701773	3.3513059087405237	0	0	40.790392862080324	0.32144284905339265	0.05182446940927763	0.3435833831415084	0	1.0387716557538225	5.158410306403349	0.025796468950187713	0	0.17768889140287214	0.8168174951674646	0	0.015904812487135128	0	98.8431950036959	4.2682392553887406e-4	76.30570355398275	0.007494382737570082	0	4.1608628204926665	3.1401870571751878	6.94462562923904	0	13.091991633950618	0.7084375130852723	0.012758113717585012	0	1.2983080783738463	19.380352193305686	0.09390209914197224	0.13928963200857156	0.2242977575404506	0.08828394617295447	0	0	0.0929241982378393	1.9525992614021839	0.006099626360101077	3.6790787044356215	1.8799426713233696	12.872638808963728	0.0015754135950631898	5.222322213586651	0.520476644126632	0	5.899318584541465	3.82963838507526	0.06804445109113938	0	0.14621628167868314	9.17873507950887	4.802001762553623	1.1556716852621745	0	0.31703296410871257	2.2773530268401676	8.280325549201633	0.00151313145528049	1.2549224438719067	0	2.7314775408398764	0.002531139667036382	0.021184210468449368	2.1828317245788904	2.292149949615093	0.03931977959380558	2.2957205832302807	0.45292327857931647	1.8502849228427267	0.5660891797402304	0.006032326730334965	5.301682481530775	0.8093348953171281	0.00679573515105965	0.08761293518811947	6.218220347008515	4.29003215258287	0.030523927577182468	48.128024727730285	0.007018297886441102	0.48662436972076534	9.536076305212495	0	0.18976875207176772	0.04429130375876003	0.06067365639247302	0.012376407180531249	2.023955221177289	0.013248857312254218	0.030257343056857726	0.9151185711967001	1.516784283687739	18.13767830653658	0.29235998143546077	0.03252644772293086	0.034860794727412055	1.2529503699995066	0.8981843598437742	5.944468184058493e-4	0.0811350299768199	0.07595133247751791	1.700764991484251	2.57224486974539	67.14268644231295	0	0.21214684070638548	0	8.569461085373646	1.9536964228717288	0	0	4.70581106204241	1.1405517184282965	0.017042347477211152	0.19913011725544372	5.286627929519759	1.3387843853806483	0.10786008032410367	2.4694305350177594	0	15.348899025361687	0.0017196365522598018	0.004716045234746495	3.489117151187075	0.1781889128451885	0	2.0403805221397326	6.219184887719595	1.222850628770134	0.0029718771434786274	4.27072733434206	0.006707364938227633	0.4135809193373097	0.004364516339552785	4.449491037214175	2.120195334770747	0.3016513521994088	0.6962242670388884	26.749215158035604	1.0430226441481685	0.016986838833097376	27.563302447743922	3.8423613885179115	0	0.20374074149434152	8.885082869105812	3.7330696013826157	0.021249895858776662	0.3571408515444757	0	3.025453208109994	0	1.847715082672112	3.7794172145565925	0	1.7621812912605175	2.0628951941719316	4.035978391839758	0	0.28964414324284143	0	19.386549312632642	0.011223386092215652	0.10677690859155647	0.17951261117153203	0	1.4488744449797748	0.8790300305021981	2.2933638016616773	0.1604959594186144	0	0.018101707994247828	3.0653938893607218	0.02150673255224775	2.403619972568377	0.388579427776345	0	1.2200524539087558	0.02647662040512197	1.458972295912342	0.12219769037252338	1.0921418207774716	0.010680159625988419	0.27719730896464007	0.01612879785852053	0.8962821747052355	0.02992089629718415	0.0021328320743744943	0.9772166740122821	2.1427977593578165	0	2.1739302863321233	0.003885454808512544	0	1.9874813281332555	2.042077524827556	0.5568410873472089	1.4450517245026744	0.41170122162925843	1.4784189368520027	1.4517997717091493	0.6426392584362067	0.8366231296185285	0	0.6149229778619921	3.5494162640551306	19.688073176959943	0.7628268470755523	0.4290360099083851	4.586017987056114	0.6064710336998178	0.9650042503437694	2.4476983636988736	1.870347863541862	0.2589795753129057	0	0	0.5685670219234111	2.052273988351441	0.7130975876521872	3.315855179684356	0.9839902807129589	0.006698287203963928	0.30995707950654816	0.08562270228881938	6.013004126335316	1.0212459204131346	4.396237585237191	16.534710039475033	7.559796585042191e-4	0.2864988616472546	16.494285793851155	7.850974502699297	0.014393293643582094	0.0010160766588976021	0.0012340477951165525	9.125242635447082	4.105096921812583	0.3648177579551932	5.511310101717597	3.9977795211034737	5.327554790601822	5.0150489325177245	0.7442774343905726	1.8515946142448154	0.12569825687797154	0.8082367785652395	1.201816014413148	2.8571872817802397	1.2740380585623834	0.08457708301283375	2.3353040618267182	0.01276046327812232	2.0338040348485364	0.8830179606557285	34.45228041492529	0	8.553969590997646	0	0.17689216350279058	2.081006472048352	7.6920027490717615	3.3430110615856936	3.0803823302460747	1.0965151677500289	1.2784533247403929	26.275562047042488	0.848828014984889	0.0024627444677520595	0	0.002370008856701382	0	0.7333219940246757	1.6211222629911077	0	1.3267308676243874	0.10360889181023056	6.093322132324931	2.2384749487204934	0.9856347581443377	0.048400879074087355	1.0080736982071081	0.5198142598514902	1.8013438547286031	15.356940153844599	5.324407279397976	0	0.18059644464389002	1.0502562662891632	2.5403871875801878	23.29611955818585	0	7.452729886739936	7.922157244391947	0.006450768355657321	0.06716250300504445	0.16801713106094138	1.7059869371262397	9.979431729613458	0.07506968104030791	2.0961934905416664	5.1270852283374575	1.3733082112853554	299.25748678635296	0.005016239455600101	0.04225426719160917	0.10746231955916556	7.320602366856285	0.9071063844860149	3.2073395660589306	7.268467974805955	0.19869160861171423	3.140573634793509	78.96348174029119	3.9170184229032503	2.730156662561016	1.8311518996601108	0.8663399379508981	1.1430316974348569	0	0.02347199037947297	4.848350777983712	0.6850280194820627	4.66387775237482	0.022636169748514928	0.11869125245562194	0.30267709598376136	1.7107029721888332	1.3369283408944308	5.567891432159266	0.16627645074579436	1.8326228941321996	1.3301149922639246	6.554145227304153	19.148921302805057	0	1.9153674715008173	0.05180380471529995	3.9529540472444817	0.03380791197863098	3.045047186564092	0.053237561897889384	0	0.3706822018023213	0	4.348471506526955	0	7.017322838076966	12.348442342782167	0	153.24683568720218	1.6900767268882464	1.1627795754940797	1.7337626806056394	0.06268257246264175	0.026976918369015574	0.1102071722852296	0.6920010292396076	0	4.143666819564994	0.36235044525490256	0.1292366664538847	18.374947826666805	4.289015422069446	0	0.019594190043459563	0	0.2768650660444702	0	13.440211010082846	0	0.0051772193820902	6.535614218310904	0	0.38609393829275673	0.002026358881681119	0	0	0	4.977407360274379	0.17086534720902594	1.0060154715093166	0.019628701303173995	4.594265177778402	0	1.495883324702163	0	2.238463389215884	0.07718993218895617	5.965427437569144	0	0.6156501832549339	0	0.07738460512525132	0	0	0	4.801894980590043	0	0	0	2.465553877976915	0.4635552804239013	1.9422607647251098	0.007027789127074601	0.03611483243723452	0.004402116620089212	0	0	6.408754333300836	2.6527514646538792	0	0.08328042740409158	0.06046188097749057	0	2.1414967046766407	0.6576069304649009	0	0	0	0	0.03647766022648286	0.08947483935976781	1.469596991940492	22.361139792477587	0.018243632332860506	0.012874268970680823	0.4183505847559499	1.2818860724477894	5.167954194111299	0	0.6725721265111957	1.4585230457123353	0	0	0	0.37247041140224457	0	0	0.3136241848612332	0	1.9167671831827984	0.327996760237653	0.9110084514816066	0	0	0	7.6428892644831095	0.0052981584034412135	3.869204985757178	1.4821718592588833	0.04687139632793094	0.0030072182457447244	0	8.382365028393998	0.2610586459034381	0.024184752390996232	0	0	0.5302753744913586	0.08715637182415623	0	0.060620573578481364	0	1.7645682328555452	1.351154772211479	0	4.214087030655693	0.054079465834305715	0	1.2224065552915042	0	0.010335518436784635	0	0.03634372703918395	0.8539988931404248	0.00406842320475628	0	7.287438874857717	0	0.10219663067876725	0.73111253228934725	0	0	42.46621957384964	0	0	0.3555758467651907	0.0336519259835863	0.14785966887765178	0.10826455562531904	0.08558462895282139	0.549333897464621	0.6456701565454156	0.626196410587729	3.3418216626981634	7.011208198820458	0.8816040843217178	0	0	1.0206597350780495	0.06989507289865925	0	0.12039846324970321	0.10057627320261886	0.2694771632482419	0.2622939391805837	0.018454840974520808	0.042417701622408446	3.329985592616098	0.020779521847414665	0.6892609509905977	0.05817742703627556	0.831418661409389	0.791016921774552	0.14480525726270468	0	0	0.046753924156682995	0.0036435460693171476	0.14933042155216422	0	0.933007930222086	0.002862485152449979	0.05907017527724143	0	0	10.475235114361581	0.04645424601139438	0.010780973331290524	0	0.07167242368782435	2.477869678427404	0.015702367940822824	1.3344183787158812	0	0	0	0	0	1.162701036256423	0	0.8395511497312448	0.009905549049350135	0	0	0	0.006494148329369154	0.042930183147586246	0.023563786975073695	0	3.6034948480666267	0.11647873293769617	0	0.06506039023493353	0	0.00151270201070198	0.010770918016509281	0.004624837511694313	0	0.43958328691644216	0.0020264774099264214	0.10610921225146125	0.18468942407873173	1.2422387259000751	0	0	0.061374043762681574	1.3236921908076555	0	0.016696220626555226	0	0	0.00369365720988348	0	1.800785520619601	0	4.1020955053639883e-4	0.015655064527836465	0.27971465351870206	0	1.9524716974809568	0.02453153322719214	1.9798682518771642	0.04898502340063923	0	0.1000630376796638	0.0011852431679815975	0.03154201533056656	1.856952392700537	0.5220353396342492	0.1479355550578152	0.644568155491936	0	1.5238651546328765	0.9901944978812276	5.123446775754124	0.04608534459607861	0	2.5639872810160838	2893.9194435561785	9.065366477856973e-4	0	0.5850726287110125	1.4086773184285477	0.09281890904247045	21.711002964579293	0	2.9623347071030923	0.011486320760380869	0.041629629245645505	0.08777148194017904	0.21376166117295256	2.1665979414577428	1.7653328815338645	0.0671278004264718	1.4834528744563285	7.323260998395566	0	0.05956345440272988	0.874108875694668	0.3401439114072975	0	0.029085660866913294	0.31714606812499524	0.5010831770616853	0	0.4599310901753472	40.75557368869852	1.1918954178652987	0	9.317876489870091	0.07499698054026886	6.600135568783042	0.9336453758101986	0.9526308822699229	0	0	47.774703176439374	0.0019562753211610773	0.01006673189019384	0.5276386905902591	0	0.9794736302246754	2.2242991914315646	0.0016249077341635991	21.907651255946917	0.5717633540603705	0.056655204906135896	7.7887904701462	1.3163436089070792	0	1.4866543391878029	0.2136530129987321	0	10.324494133514774	0	0	0.010822228129668753	1.3117230384069563	1.1258954901892744	0	0.18973377626174925	6.847174255477406	0	0	3.3609908308205942	0.6276867235782292	0	0	1.605391218828439	0	0.02255144527264579	0.19387049692278735	0	0	0	1.7836053415913942	2.8187755193597868	1.743144022216787	0.04540088387039699	0.6205500807937213	0.15485568423189414	0	18.195247306663568	0	4.959727628972712	0.06764665070478793	0	0	0.12659436467759597	2.540038358273259	0	0.04995624772905854	0	0.0030733783810248036	0.04237878629981908	0.031298006659445654	0	1.9241502943655286	0.03546449119768257	0	0	0.6356817944972862	4.748713425533044	0.2085795712200693	0.23248931525125335	1.7842742214644858	0.24883528292597001	0	60.44130626642725	0.5980069257174201	0.2383390800575333	1.991915069282766	1.0196745813625003	0	125.70267549395334	0	0	4.587282088631726	2.9304561217965692	12.265608645389683	0.052561589683447145	1.4546021243086145	1.3582125496887938	0	0.20282198173975385	6.6576922462829655	21.52853408988068	2.4286464978271134	0.002158238298068052	0.005456567707064248	0.2498885708636759	0.2695624568080986	1.8325889516426805	343.1502901714967	0.020580545947291022	0.09616837696072754	0	0	0.059348450192894385	0	0	1.3643465800321501	0.21342521094719927	0.015373711027336187	0.17530701637144339	0	1.9693710974302694	0	0	0	1.4667865636394606	0	0	1.3635259579922112	6.369498506219188e-4	0	1.0694360182789404	0	0	6.614921455263813	1.8097781523311496	0.004801754372848523	0.0864279850320621	0.6483132645143056	0.06731039013037128	0.05798782131479516	0	2.731080266741029	0	3.9536053586436006	1.9375540754205312	12.551420940412111	0	129.81522703512115	0.028349701157158836	0.6002265941051124	15.370431012691007	0.019325766716308347	0.7797263136595869	1.7738845200156015	0.20294199119612488	5.123505731001014	0.9084916941631725	0.9665813183288564	0.25168016499675894	9.959425340254385e-4	0.08718561647538486	4.418094481080314	7.074093596243922	0.0221583996163109	17.717571148137914	0.7315904397909863	2.8572913649568736	0.03835328332125566	3.4241812941961376	10.159059916017641	0.5702666827458255	4.4725044522368895	11.357919035939803	0.4033054436764822	4.070504227963352	6.122581291933324	1.3709082381021995	1.9552235392241413	2.040193990458835	0.9627719076135197	0.010845095570543776	0.0020724579492425	0.18733684159353708	0.07704927866583469	17.682682064980323	0.8174480124117421	15.204412239169647	0.11501840876071377	0	7.604520619408114	12.318228886083975	0.015855678627049015	0	7.419682193276503	0	0	0	0.017266213705508147	0.08534101165998437	0	3.7875188591751487	0	0	0.13711605989486317	0.027905483528072574	0.138557314690456	0	0.006048299196945198	0.08667498391157524	41.68791924148525	6.417399699884684	0	0.0560683893835606	1.5369360198913276	0.701925796407681	0.10189605235324145	20.709093351011788	0	4.600618530036653	0	0	0.11321783594804607	0	0	0.16169551399419985	0	0	3.4311357141479246	0	0	14.69336838091648	2.8352100906721627	0	11.749234622604543	0	0	1.2276707819800956	0	3.0769466474870764	0	10.872031915837628	0.16637905950714826	1.6738564033405587	0	2.700947150806858	4.177617866025205	1.0675341089338295	0.011316236420088877	0	22.898074796930814	0.9688808817172355	16.5955012326256	0.44511337644670784	0	0.03466090509936743	0.11303314127276377	0	0.0033057879580250093	0	0.2405236589593203	14.103135033669881	0.48255565964910746	0.15771467890790028	0.1665137638116301	25.44712613857795	0.0024465702341091135	0.2084010146591618	2.4527191362904137	0.08754199273679134	0.07756990271503408	0.04340529271259398	0	0	0	4.068802643189884	0.09051510855676577	0	3.539073270579176	0	2.7277701696891024	0	5.290449825594275	112.44474473007803	0	0	0	0.0033822764619839984	2.2835207364341863	0.1402474340009449	0.012899435092656465	0.32729045990649386	1.4032608814714644	6.067708428266469	1.2861334541574767	0	17.373276926227668	0	0.7177189098689043	0	0.2726212119829492	6.858942352343445	0	0.0979354284101826	0	0	0.06793070156882765	0	0.03286437078744559	0	0.3138103061603451	0	0.6385763782650039	0	0.05254981188653104	0	0	0	0.06662434192327327	0	0	0.4780331772620104	0	7.612088323980162	0	0	0.4252972048358686	0.10210877897610836	0.027793548174971597	0	10.532672346262196	0.022890897350937772	8.971540937469294	0	0	0.7292647787619005	115.72768770456399	0	0	0	0	1.3290746626700034	10.889217623763974	2.0696643655549356	0	0	0.18491654084826864	1.1670481453354895	0	0.018941857736523838	2.6566145096314275	1.8685580702761126	0.002769135784517792	0	0.010150049893826148	0	0.13332023316667174	3.185566207928322	0	0	0.07839770331230674	0.06684931558148018	214.37611755379908	0	2.458084417309409	0	22.89156871012879	0	0.47039219785727465	0.007694253286963746	1.064510885641182	0.7172858742338265	0.01440526311854557	9.885050177843071	9.357673070623036	16.740331265339126	1.3790514097703217	0.01787650041284938	0	0	0.011660941703164625	0	0.001622795610989032	0.992128916535717	0.4025105470551282	0.0019507127139697126	34.18196469864701	9.340584800318734	2.378454486276439	0.425501311095958	0.24816424124757036	31.710535773097043	0	0.006852864761171417	0.005769301881782198	3.3210565211426846	0	2.382804246713934	2.8863215032851124	9.976001439789821e-4	0	0.9627922339685572	5.218934732786586	0.053181292887756935	0.03122077903283457	0.7490736821643695	0.05094879071429651	1.3685362000217736	0.15925250137949148	1.7691151760372847	0	3.5381096921546042	0.05990776033218416	4.309235883683386	26.44682443158434	0.7329866422147524	1.921687380325312	0.011822770265078636	15.769588853197899	0.28139990715484364	1.2306736989753366	0.5915843381020636	0	0	2.420822361808377	0.3838400256623177	0	0	0.46915631388188406	1.3087290561993419	0.0031882075921503797	1.9768083104601741	1.2360056833491775	4.2826161815581365	0.028726913598757956	3.343193089508433	0	0.016160773317831882	0.004389149944585829	1.222572838115645	2.835308484147686	13.57716664116727	0.5389799377019042	0.9868604997977182	0.25474013088310365	0	0.9625347362159667	1.5599845913742032	11.558486632130084	9.9542172739059e-4	0.019819598283811267	4.697814220035715	4.321153274600604	155.78894808398897	0	0.12014716596272	5.3605124192530615	0.018262866526147652	0	1.9663732045698672	67.13990084667276	30.90794586480603	0	0.025581228531419996	0.09667930694458028	0	0.07108216578158415	4.882804119477477	2.712393137374542	0	0	5.897406410483546	0	0.17516419737395497	3.6791371581805286	6.119037622480191	5.113562106420416	0	0.0016084244202559065	0.7535642695053906	1.1672888896410665	19.40562188886285	8.811437019347734	0.22080725175335944	0.01634953176031246	0.21546301819187622	0.08566133902049661	2.559249687011646	4.230929940769169	1.199382311146701	0	0	0.13686163972028123	0.044135616883888486	0.9038174660443756	0.02940972648565543	0	0	0	0.07237741880244171	6.463849691941688	0	13.304744527331549	3.797043723135947	0.00636259681731152	0	1.070207708402439	0.027098090503204924	2.923391831441252	0.09220135143074411	13.429783734379376	0	0.03812341986256077	0	0.04830845419896433	0	0.009109224426504199	0.3245401199072796	1.541904102368939	0.08224251109816522	2.1369663839268553	0	0	1.575531389630995	0	0.03896817704302581	0.022614006396933485	0.019045991094063824	2.421986433963121	4.78517372929587	0	0.011266555382147023	1.0892308874666747	0.012792267257491774	0.058490622390870786	0.416464706838192	0	0	0.05493869718049731	0.09537414397825768	0	0	0	1.6384922288361154	0.08920277265842866	0	0	0	0.15239585542566905	31.09989631801138	0.11597924658092525	0.004301012762272141	0.05334050469607713	0	0.6699683197836771	0	0.1459600388809598	0.038699849134399535	2.4381055688165256	0.3210315780704441	1.0265386740438704	0.01592674763824944	2.617263150745466	0.07068043507230919	0.29031836145336953	1.4425086875130726	0	0	0.46794520907036125	0	0	0	0.5958506842804341	10.815893166861143	0	7.091568777859765	0	32.69456272604182	3.686707021631969	0.6540918499939141	5.161422759072017	0.05552028493606106	0.9928769486395426	0	0.7057561306411467	7.707096227484543	0.034959291422908274	0.019420739839734344	0	0	0	10.208461444300546	2.1429900986018637	0	3.783186266877267	0.24631416191423205	0.17087377459976374	0.4632570709140497	0	3.343179312121784	0	2.618518380633133	2.8300616309196562	0	0.004686777299797362	0	8.950370287813783	0.2584044801286251	0.44596222197986013	0.02054843285889804	0	0.0870286568141564	7.3758194439791565	22.42445977254075	0	0.022577163766765784	0.760156679905966	25.11606659275178	0.04224958268305134	0.037801045062850085	2.925470080356625	0	0	0	0.46637039346291287	0.01207551683516978	0.011622723907131026	0	0	0	3.9629650704511734	0	0.14021446664459533	3.0168522034901617	0.0697075609660002	0.07955145304271434	0	15.30390101082771	0.04932794181314964	0	0.1607019302671918	0	2.2509240943569164	0.84232846519834	5.02593931711905	0.1657639129191488	0.10501511259223953	1.291482114639783	0.0062927359549726815	0.02079511272515132	2.4804273777068406	0	5.54066743400858	1.5849310884628516	2.12900131732471	0	0	0	0.24017093795564712	0.005941278829952648	0.037106024062944054	0.00469710304716159	12.396548170178713	0	0	0	4.009480748702685	0.014066040519732885	6.528623006498555	55.65312455140007	0.7297389937176202	0.09288112010751233	0.7243251890318538	0.4728179104232296	0	0.012577476057397749	6.849288668525933	1.9792789165359734	4.332820252002433	0	7.885340339635709	8.049881532837654	12.517784902285763	0.22783169946635165	0.1982506797814284	0	0.2067298777288299	0	0	0.4742378782638542	3.3863070762799112	0	0	0	0.02294643185924703	0.008251456703960804	1.9347801912796982	0	0	0.32610775239135	0.013835725958507227	0	0.05822631563042369	0	2.1237769539416775	1.899307886601829	0.8159439113694886	0.2835851934524046	0	21.04825894470972	0	0.03494590682168171	0	0.8170719060853033	0	4.152060665295955	0.4806622747079266	0.02533738990743693	0.21031348223119112	0	0.05334050469607713	0.17545300426301969	0.06420301043980621	0.7448510591526932	0	0.47018816057872304	0.09102044742227151	0.44545360751943247	0.0018249398335494153	0	0.5861844476668914	0.15981016253792563	7.068596976778883	0.002476513705394074	0.8082839138371669	0.38657694675990656	4.843619974876977	0	0.2013608131544631	1.0633719398435266	0.4522841721120316	2.8538625710764234	2.1775350378924547	17.160577516844135	0.3240536405333929	0.02418864907228053	1.6324115374684032	0.4760143412331734	1.8488449987031679	0.01703025994204498	1.5591703402149257	0.2425667699959565	0.007180239958570383	0.002887656411760958	1.1884841957996555	0.11653806055608786	31.805200720081896	0.058741093520822255	0.36554733085850366	8.640992354122439	0.027706490743167285	0.010671386970615154	1.246293314854084	0.021266024543140943	0.008892936610434986	2.2625082644964634	0.978095884033576	0	0.04981259209216692	0.05400442642434433	0.019973858633670852	0	0.7320984269536586	3.991977030464439	0.12104258648359724	0.9134184730723717	0.08759711201037193	3.554574236916031	0.01434561399590149	0	0.0033300003652609717	0	0.007201134441925191	0.002040681969729758	0	0.2516642501871976	0.035706939242568514	0.7752134403858754	0	0	0	0	0.1906695531100831	2.5435794343612486	0	0.6833360090227035	0	27.840095343799806	0.35411180300509465	0.0428727104367383	0.0015783443189112574	9.949095276976607	2.7800397501507588	0.47987827942019706	0	0	0.11099116141351566	0.7688502591949193	1.4415776305650083	3.1492713086287734	0.05911201169916817	0	4.218733793591916	0.4525705325375897	0.23646988942629804	0	18.805323594228337	0	0.044963864763273326	0.0029028998114795004	18.32702808545313	0.8915904580908628	0	2.3975862044693237	0	0.00260721386213893	0.010433217453310765	0.03266822989165686	0	2.470261691732632	0	0	12.096890317833537	0	0.010496790728708408	0.07340525300059468	0	0	0	0.03894846295683203	0	0.009892820616819559	0	0	0	0	0.04248074638984754	0	0	2.4420576456838883	0.2719894626112039	0	8.705855701057647	0	13.09582995410788	0	0.25130839854996345	0.025455295958928797	33.27378656711294	0	0.18355720674566295	0.3383928286784733	0	0.5963847298573662	0.9890729663981129	1.225987780160156	1.3896562407758648	0.0062490118961070346	6.800307326057168	0	0.06512153721823702	0.004100687435651547	8.21854342765829	0	0	6.914687304173822e-4	0.015390785339894313	0.051680260638724836	0.00801171481762204	0.001260791447862951	0	0.047480115760761214	0	0.2639802483379476	0.004652826833437979	0.009882238550981132	0.0017102983141264335	0.03955998606920023	0	9.525239772219745	0	6.675113493669774	3.0714506730886533	2.7076688336593677	0.16763157848946894	0	0	0	0.006694850881002511	0	0.05439941781083775	0.5834304842038045	1.9248672250248458	0.010259763915037268	0.02197347350756339	0.04582626693135198	6.122499862101244	82.43682283146128	0.04501394052913498	0.2562497524759144	0.001825468704065237	2.5171940522791845	0.2069673591028946	2.6662758873765355	1.6314224725447615	0.04059128037504639	59.96035108744306	0	1.1634400007496974	0.006744142067374362	0.08433917235621283	1.2072369775145386	378.3272429211828	0.0069707560966000195	0.0010795671031855131	1.196589045662293	1.7141029549051465	0.5845144374006681	0	36.54752216082514	0	0	2.93925469514079	0.4377703337324238	0.051473166013709125	0	0.020666104629027737	2.2723933593086234	0.04775786558521047	0	2.7375205392516233	0.12198823169050035	2.459468036713584	0.17994392183888713	1.3469929160226322	0	0	0.2793924016137266	0.09299593800754988	0	1.146472986751534	5.90839125273059	4.167842641357566	0	0.009850827816508506	0.00392807707702623	0	0	0	1.015417193346261	0	3.4216265745081156	0	0.07564335764214432	0.007138077222643886	0.8717569428430846	0	0	0	0	0	0	0	7.42385524287902	0.0022885888360484937	14.528404883913783	2.555410067480324	0.044897096962793294	3.963555646539325	1.6497456095286713	0	4.913865702268467	0	4.8427388396344755	0.6356817944972862	4.11549875674556	0	1.4622303547353654	0.5560165956954887	27.479869565204766	0	0.05548471780926025	12.06389446666029	4.528832740172578	5.428479504472662	0.6611552593560588	0.16003831424719078	0.8269767683166004	2.6438062122374872	4.0924345652228515	2.4255410625387595	0.10845203920372976	0.36058531810569155	4.487802953481779	0.01978987950023683	3.4273514131036067	1.6061162608834605	0.0013229716195097604	2.0004541614113154	1.933655319075466	0.1130219670212416	5.410437745299936	1.534548766838969	1.5149344760908268	3.7987563377304934	25.679812997004102	0	0.0015401390473272177	1.182463940872279	13.013202904063949	0.0023294911176626252	2.512407157752644	3.7774879561520205	0.0053414520197505545	0	0.7528524783879386	44.339639923115634	9.99557351416679e-4	4.201951069814363	5.080495839640558	0	1.323128542101673	0.33222326928476686	0.013997841535394786	19.90162660428877	0.021940253651580244	0.021609017807642038	18.346216452375863	0.9627932214129219	0.3752527445694397	0.10406642157321766	0	2.5251234304436787	0.28695269522136657	0.004952951542242696	4.955889299578778	0	7.760681757330755	0.5177078718281827	68.13127689936513	88.6952751698525	33.92100959540023	5.813352468918	1.9790402868950885	0.2337053742917568	0.7070955015459128	0.004048692041615298	9.392097566044013	3.017591059120265	5.468175213289958	0.013863131109862587	2.841118713376982	2.994564061003661	4.840360567905676	0	0.11920742468852334	0.019280794504594995	0	0.0061575906985192426	2.352958213903458	5.610019654493744	9.524664229031089	0.12103848519876041	0.1799054930272364	0	5.835283118312839	0	1.499082012916801	0	18.29575699666868	0.00440183696081597	2.165291112506381	5.8355957959513685	0	0.012008150491064818	0.6299028690927654	0.35097636673418403	0	0	4.224958268305134	0.39663632884308875	0	0.47337643611659935	0.013841253615701998	0.0026365797412558675	5.47273811806854	0.02947923987906957	0.027540841894054435	0.3832968739529929	16.34699069767498	4.428027077650626	0.8376087223962445	0.05820186106695018	0.0010302784351657799	65.23105156741538	1.5431018956723324	9.596044823311063	1.073880209394791	0	0.0011715754556863853	3.50800484726348	0	1.3305813414543808	5.969931866562048	3.3788059118231444	0.057912200562437975	1.2820405551649123	0.07175636786686498	0.04665947178464929	7.4259517848849175	0.46278447053721466	1.0355171335208107	0	4.2906531231088305	4.818734018348536	5.794458201271657	0	0.1399096636764656	96.04459588147115	1.0227416090077144	0.1428299218144139	0.5627658861800569	0	0	49.63926574001211	5.7874140334271935	1.238348613402507	1.5994674898014545	4.6615219146971425	0.08248728047643357	3.5624811339604436	0.398558041991396	0.6206820929885015	8.217639027553918	1.6715875251050638	0.45832291748697107	0.8070067407461462	0.34226304398188	3.214209851675912	2.895208566972107	3.6333650163953615	4.033021388636447	0.44360792357177836	1.2087245059913037	0.7850739186124543	3.1906575766259935	5.003838545982875	0	0.366873504800996	0	1.9263581579879068	0.023563422729309533	3.0950899803656546	7.81249291981072	0.029780508137623576	0.974943188850609	0.021463429288377356	0	0.0025725594267544437	3.020852413740451	0.053332293411487215	0	0.003924183927065991	10.751128040807846	0.39438157421680314	1.5578764268310437	0	0	0.5656847890617752	275.002791732515	0.03873462664041827	0.10951946617524372	0	1.0831689948782928	0.004250096031417788	0.004005625829587478	6.910239362544736e-4	3.636296556601039	0	0.006752443997434834	0.6487004386209871	0	0.4433624163850761	0.302970334937491	0.0059845669027642255	0.0070862132848844685	10.519874349664121	0.811350299768199	1.8484717670211848	4.956092590469209	8.86321338742892	0.9665149347863359	8.354552377761672e-4	0.024088063827639214	0	0	0.5651464993729484	0.015895690663042944	0.5739094325708379	0.6267091021287751	0	0.4157080368771045	0.010607672320913074	2.5445228892730354	4.859111245113118	0.037925186425946465	14.919876366948003	26.53446287343544	0.06129085855834073	0.17426890241500048	1.4486113939645537	0	0.23135855175552342	0.1304064910919778	3.3732324469260875	0.019764477101962264	0	0.22050455392965837	0.01685104901826839	0.050410560640381366	0	0.0560026798142689	0	0.023851743752221752	0.5255826720622315	0	0	0	0	0.8558685453152255	0.26296773792967276	0	0	0	0.20508686441626717	0	1.1343530235336017	0.9974545478908039	0	0	0	0	0.9152226917684936	0	1.973764716674441	261.9148100200059	0	7.49784216466013	0	0.011635485407255113	0	0.06867127413300712	3.159087337395328	2.4156798789380383	9.641156228323696	1.0610095043893195	0.16789690444568192	6.015603614051424	0.010364893881855526	150.90769091574722	0.5634669397006702	3.522996577580776	0.5491756916033272	30.072007865731155	0	4.137989622883859	0	13.425227393366393	0	0	0	0.5106065998541208	7.658370440087877	0	0	1.2319819310194173	0.1572158563535986	0	17.160958023693365	5.980792557703282	0	0.5446874900930128	0	0	13.991417560390019	0	0	6.786289799895234	0.048605131753845496	0	0	0.1516978825612201	0.003378565745920189	0.0919587483370158	0.7333115639690415	0	0.03843001419867121	0.021421955665544657	0	0.025132142038521654	5.573264042147107	0	2.4957289031353165	0.04163020644088212	0.0015366210325601923	7.222858614029836	0.06848123700356216	0.029130293281848227	0.018000341773520313	0.21267822789626636	0	0	0.04191562082606319	1.453223320537598	1.7694787297526227	0.2637439963031155	0.133505425048563	457.64363103390053	0	2.6275028071658175	0.08975299948212978	1.1936405812313404	0.10748084115853804	0.03472568439702849	0.0023443400866221473	0	0.5031903819913159	0.01563951688339748	0	0	12.877625922922832	0.0894055685163925	0.05203853969222996	0.3798862463064695	0	0	0.6503176709800658	8.66225376765224	0	2.646913467698913	1.9165968913886875	0	0	0.5044225490418571	0	0.10346836575441144	0.4808229651937694	0.2875200698209847	0.025237412347552064	0	4.595071257366098	0	0	0.4667611210982213	0.4378181148210215	0	6.7444369972337705	5.127161873359314	0	1.513183367102373	0	0	0.06111381499874683	1.41406766531029	1.195324037797901	0	0.1042692391075907	11.871691371060125	1.9910722873621896	0	0	0.055865608062823015	49.07993188347797	4.185260673837837	0.7372172026292577	0	0	0	0.07736765060781843	0.0241763138870217	0.7095631226453806	6.0565290063921	0	0.010682080567363632	0	6.810840376080317	0	1.6326417436428888	0.018731904731063582	0	0.028490672532978698	0.016297616276656282	0	0.3989787846460894	0.13012078046986703	0.08475757259963816	2.1245182586964795	3.3925186528905256	0.641795047569842	0	0.02882091215137993	3.7183755128616065	0	0.9549342655997886	3.6474354950055714	0.03352168147082932	0.026315729434183133	0.4146090075806214	0	0.0012312190699611599	0.014187727791185913	0	2.5783641976676566	0.00858497281628103	0.7325000152327695	71.07557739639024	0	0.03836617696578306	0.002599389090643915	0	0	2.818906587699676	0	0.0826168190428771	168.31370554661518	0.302951411118944	0	0.07527867519544151	0	8.569789074023746e-4	0	0.3743181015049723	0.02151396675642854	0	4.87099460492522	0.15027891842027247	0	0	3.163126509031472	1.1525807973419053	3.6327957557621176	0	0	4.194129385418662	0.023221577031850817	0.1260837332366558	0.23189195314660038	0.10627195644203098	0.032058597594172206	0.01347516833920735	0	8.440341560364818	16.356624153009875	0	0	0.0016337966423061589	0.04349611776535103	2.527875825211731	2.774572161480038	0	0	1.9137585137343158	1.553572098659287	0.019273801279611737	1.049838115154609	0	0	0	0.37311588378521415	10.443833839840014	0.0014642299935237989	0.43020010174656237	3.184211544737114	0	0.005530756353783859	0.18987089810194926	0.48748050089861605	0.6187502668798195	0	0.34405729125618634	0.6902008830539591	13.305866535138124	0	0.46365976713198737	0.03510097041550364	0.09307193151102017	0.02906837460503602	0.0483526277740434	0	0.022149292592996136	0.1291105259631134	0	0	0	1.522155865717323	0	10.480284449471268	3.4537595220200212	0.5270204148934667	2.5161940824365367	0	0	0.004772517329747369	0.03807105252758472	0	3.3851922896822084	0.015892044862432154	0.0030082627360831934	0	0.004563837086084354	4.351292283476202	0	0.020524086374468068	1.4008144038574488	0	1.145833876527491	0	1.1046945211716965	3.432067631209374	0	0	0.005621851164316771	23.580792511892476	0.03607878969029117	0	17.339576489397263	1.7143469864067664	0.37421745207614543	9.025941534799086	3.0320059797417773	0.019289898552395376	0.013574901832945225	0	0	0	0	0	35.265292386404276	12.001247552322589	0	0	0	0.03473148651639308	0.06099411584525018	5.448087025593776e-4	0.06414691101769694	0.11057540889719401	0	0.05990690889598742	22.39205762001363	0.005818719818626486	1.0539202853187506	3.0744829353508534	0	0	0	0.034506631275002086	0.0011932854958186234	0	0.09149552738071219	0.0181587671100581	0.8085464696149992	0.6942950980269039	4.856622661863961	0	0	3.0988535141957216	0	0.12296240567915562	0	0.014765970293064293	3.6817437067684913	0.0028575270372898465	0.03297920780590395	0.012515380022916044	0	0	2.2322833263550317	0	0.5066860372958258	23.04634866453694	0	0.0024615196134926353	0.089290355154902315	0	0	0.032335013946761956	0	4.102006558357309	3.5272928796477006	0.5807525953319849	0.5911337101784635	0	20.4777830884118	0	5.4382822700784725	0.024256718221671345	0	4.392088430265515	0	0	0.09133539706733129	0.21601825726386542	0	0.0021913129538331496	0.27486670651320666	0.24771222440545176	0	2.7143250413185407	0	0.03477506429119407	0.5761447112224581	0.012463900489315765	0	0.36378345823940156	0.016055918340911645	0	0.004434475654635655	12.630631544445754	0.42475774817240713	1.517151659267615	0.0012292774400629177	0.004161020634170322	0.16269437464160225	3.96850013163827	0	0.011386125124306064	0.14890100597428008	5.387612485606828	2.555445062024071	0	4.369596479292156	0.2482217037878349	0.0127463788815681	0.002025884907321332	0.3984434479597711	0.00337549339981346	1.0758773416899612	0	5.075112803760423	0.09329038820100932	0.9749040178048055	0	0	0.03570545536098823	12.763821294774456	0	0	0	0.7354438350287026	0.028891614969333557	9.859948826591937	0.3236468157153587	0	0	0.6700565353088622	1.0320751275229256	1.896113944444708	3.4314921582937066	0	0	0.0061946580879906005	0	0.05113120901241301	0.0036847689006583194	0.10490769411042987	0.006147029418045085	0	0.2971057943040915	70.73542534737602	0.0019385874462060457	0.29343032589410434	0.028518816101499915	3.3022446192401436	0.24011891912568056	4.358173029482817	0.16193074986517586	0.14541304428164573	0	0	0	0	0.08244340303504237	0.024892235524835996	0.26988155153211535	1.4994114354620325	0	1.1459266059843467	0	88.45090797674536	0.006648051388841851	0	0.36187029409140575	0	0	4.7905706807402675	0	0	0.001717462710693144	0	0.9460583779383424	0	5.143343113234977	2.0139877405813906	0	0	0.029567856789367672	0.03815490947147808	6.010813930246491	0.08746442262080811	0	0	0	2.675649673141135	0.004857976274290416	0.2733306335313775	1.2671886555155056	1.7857178605513986	3.322016837930659	7.807246828192023	1.0826455562531905	0.3936892931829784	0	25.998474360985934	5.993040832019144	10.954981645993438	0.250367897381045	0.07392652488867568	0.923857541336056	0	0.03475048883427922	0.22669922706344928	21.435315367944945	0.48530252492996073	0.8300109678989481	0	23.60456018113623	0	0	0	0.3450595738316975	0	1.8827355127864944	0.10923473252604379	0.2629298367879573	0	12.150840636215323	1.7956230405728792	0.0036879559080372683	0	0	20.23552166156855	0	2.0597701031249787	10.869043886903457	3.146367278836851	0.003374780975584063	1.1998149887481244	3.9740653114436277	0	8.383151763975322	22.49860500341707	32.714258002464184	0.253343018647913	0	0.1160868114767819	0.6145863747991807	0.27803107434877006	0.21372398396114806	0.1394712471823756	0.01720832375517303	0	0.49515221464997833	0	0	2.3922153904871313	1.7881113703278502	0.9637858106337395	0	0.8040604398741923	0	0	0.7875252937604725	0	0.14657757908776956	0.5487415907244065	1.7056669903943305	1.2005574485183894	0.011858263446392845	0.07502135244806003	0	0.3739715964506852	0.006552181144227347	0	0.7300613556029102	0	88.77653940212804	0.4286568353525668	0	41.82203710530253	0	0.04935136438760982	0	0.33371280010237764	9.784838544208567	4.006215356647812	0.046415106972915544	0	0.00954924415658823	0.2598999084778852	190.49381782521527	0.8494540765773807	1.0326520824216654	77.43417038236392	3.3284580957527274	5.792658009943187	3.0602056576250787	0	0	0.024981125682082994	0.005705172136698575	2.1743915234583553	0	0	0	0	0.001554896898707513	0.17480952356620383	0.032533249882713965	0	0	0	0	0	22.14833439441251	11.937027083445441	5.8255011203408165	0.21871627399054352	1.8057842789092138	4.2154639800617515	0	0	7.952290474301895	2.691181325089882	0	0.004470566849487334	0.10864788991433129	0	0.15736581453813273	0	0.555575832096122	2.235798200425904	9.35720152202215	0	0	7.996273318994206	0.21110875141695945	0	0	0	0	0	22.59058362790134	0.0844219501677785	0.006319711382725666	2.429664794825258	0.04570535329828773	0.010267700154736348	0	0	0.5152273455020495	0.2683368523030325	0.00641251069843943	0.45644224270021727	0	0	0.006673342540711181	0	5.299262424092378	0.9674511220147948	0.8869281359109902	0.5894053070606712	5.2452705095406085	0	0	0	0	4.181009088431662	1.0767570411842142	0.32059833707439767	0.09197910964884229	0.3728692721042393	0.17344008911190037	0.7363324112704842	0	0	0	0.16587303991909558	0	0.39227412025462277	0	0	0	1.1104097293050745	0.5822631563042369	0.09786626497203982	2.5748624143363457	0	0.015113821703610907	0.07387550707971277	0	0.016083870844987046	0.026459967320427505	0	1.1684650210781387	0	1.582624775627466	0.5421699186244461	4.218813312603336	0	0	0.002547963359572119	3.7582390926459786	0	1.7833322169919907	0.01407937867790657	0.009703644636292696	2.945022240000146	1.583026971105309	6.839911297662051	0.33362381904301974	0	0	0.8365663824755034	5.598542903518341	3.1732553353868402	0.8426581186452767	0	0.8174510248058999	1.5860863610249492	0	19.774403488565632	1.5454190044653258	13.607708376739629	1.6016115449820714	18.915186729940803	0.015000934314830957	0	0.12282919842462826	12.587715340913325	0.012710667593927126	3.1279089140167415	0	0.010106376254405513	0.12171699278125407	5.353361159681783	4.1208021172297	0	0	0.1017464252572749	0.11701235422222064	0.0033559023393327937	0.012736155196882665	0.034758764856449034	19.147441168860325	0.00996079980452031	0.010523893620930163	0.9349720687395462	0.005815626746512956	0.002792685325065664	0.01186994421297316	0	0.018181400052533245	0	6.044424819562454	0	8.908492329164162	7.075964590471781	0.02412580626748057	0	0	0	0.030844293321553508	0.8828551414768622	0	7.488609438301606	0	0.28727304095782347	7.498679523842046	0.1724179158409901	0.0535011316502233	0	0.06149589368852395	1.4418062133047604	0	0.10665364125223838	0.006577683273229941	0	5.470332270996062	0.03567175843078149	1.3736825358143907	0	0.589001254119887	8.786778774928776e-4	0.017330994397249673	2.7747671350337755	2.1202148239841767	0.003994771726734171	5.9548415578166365	0	0.039836708854084434	7.92096841317436	0.001400406556453458	0	0	17.214736795081787	19.96057950344621	6.823947748504959	0.5249190575773045	0	4.0766701470519555	0.7150120238957268	0	0	0	0	6.109608358223918	3.5271946526962275	0	0.036555499971369754	0	1.051678680662818	3.504448478827902	0	0	3.2517507195365076	0.03564265205771821	6.134291862731423	0.8199919005941324	0	7.195428927713513	5.475795886841283	0	0.20293456608389548	3.214300780432228	0	0.5805303889221393	0.7660373693317868	0.03387993917305318	2.017504419667477	0	1.3278440271816137	0	3.7070714192218315	6.044446098777318	0	0	8.456838158937112	6.853796359290232	0	7.103382271692878	2.1426404681187807	0.15290029187246235	1.0085053639236408	0.06481436626947153	0	5.553282191699597	0.5534539819331732	1.1367006125568448	66.93543068150429	0.7637222341711395	2.6117923840431736	0.025170943819890726	3.8720980422655966	2.631622725793553	0	34.84628709917835	0.2137319970625611	0.017463763826846248	0.35851663815214313	0.978707152086099	0	0.040220180293254505	0.08520051103621788	0	0	0	0.16756191403726609	0.5800703114678388	7.449567673083312	0.9132538916845985	0.01917565605806282	0.2949347060628096	0.004778243955603351	3.447801406545241	2.0160851388982697	0.0649232284846139	0.07235222652301168	0.32600836149209356	4.60111048009226	0.008186033426558995	0	0.1685567637810175	2.7416039424605936	1.0215570738290025	1.5086809475208895	0	0.0676653472658244	1.4334953249245208	109.43409189112508	0.6129613503788176	4.72126125289669	0.021060582249302188	1.9099716354731773	3.336794520144467	0.33596796548527863	0.8451702791032811	1.4072640526823386	47.41797681017534	0.12018725036599393	1.340718777204091	3.5957071730943357	1.866791787065482	2.7555794569638286	11.2695215661002	0.4228556018746495	5.779084740737348	0.0835314232672745	1.1112828594167998	0.7290701708678604	0.727981882750622	0.03570004023968787	0.409443707218239	213.28212753867766	4.674389474632861	0.02252578530565806	0.005996998061295153	0.011287432543966148	0.5911960638626004	0	0	0	0.058079895725234025	0.2313289036063634	0	0.7050561604943744	5.227732870164283	0.1987265265780235	0.4527575284255615	0.06497903932498049	1.0427922217643097	0.046089176419858116	0.0018360622078595632	0.0959927546098547	14.679939745805974	3.215371546330439	0	0.20130539105230735	0.09888887490726936	0.016878261831270325	0	0.11002670202493718	0.5440070233073884	0.07396613252106753	0	1.44723680867528	0	1.3616079329859747	0.6059936645111439	0	1.3682947095317195	0	0.013509322597037278	0	6.912548819318635e-4	4.818490803885522	1.9793304654182258	0	0	0.2894036043974235	1.8514808063460362	0	0	1.5083677472373136	39.9574578702518	0	0	0.01462725682925991	1.3311011330486964	0.013859843097626216	0.5956101627524717	0.2331229309913412	0.05030859964748775	0	0	6.354635614143297	0	0	0.5064545681147863	0.12384863399004409	0.04768707198912884	1.981184343722919	0.7193221845816136	0.14784348990086243	0	8.900084674633671	0	0.7562627596559734	8.752081087630938	0	1.4344017342220172	1.09481750568539	0.006335892062930157	0.312402543501081	0.00802981986327549	0.09137052606620333	0	0	0.023104139913372523	0	0.058919486054595405	0.033783186543249244	0	0	0	0.28607321080421483	0	0	0	0.4700493362622358	0.05549805014033175	0	0	0	4.940743801100705	0.09240628886446435	0.2144364746015658	0	9.250684771640408	1.004958073826866	0	0	0	0	0	0	9.824281474857184	2.393435191161216	1.5834922358156274	0	9.860758884547776	2.144729087443798	0.4491697459990689	1.6135209861829591	0.0014347099202858308	6.954398370956316	0	0.19200653720538513	0.23347751132395936	1.7355089427976784	0	0.2017442922005598	0	10.355412897373245	2.9870897539169414	0.26596286159563814	0	3.5958387330745154	29.976228734840113	1.2610829381711395	0.9967353744020951	0.6635326937997127	0.0037326974163490526	0.013367427073414024	0.01742250832290777	8.055889150658237	4.016976189190031	0.12260883096696165	0	1.3672481783404642	0	11.775964847821538	0	5.2126378516180445	0.017114811806892477	8.284592082633111	0.6313683274931363	4.07366366436262	2.5999743189570057	0.4399803267803638	0.020075632698303758	0	0.04517292008179799	20.46585557565658	0.20002689261028925	5.543662139591123	4.082095303847562	0.010251415238970883	0.05839807467358129	6.234539330585519	0	0	0.10902165041990171	0.2235663708794574	0	0	0	0.2350118109673404	0	0	0	0.07780945042134103	1.3962686236476927	0.1977087582973342	5.618793393212761	0	0.8288500706712195	4.743351130137901	2.724908564835362	6.251150560498383e-4	0	0.6622951213936551	0.019456004006047602	35.454596187764885	0.11831515354564517	0.005970488966265774	0.04939212121058082	0.05283406182772918	1.697163941219698	0.032745865404706344	5.156289473944198e-4	11.951910599232928	3.473743942249123	0.043743254798108706	0.019220337198392286	3.192818704728844	0.005514470003995559	1.1032424446585731	6.009889957214352	0	1.69079526511397	0.11838772138464987	0	0.01811959089963499	1.3624858296990852	1.120581923453437	0.8461867254801005	0	0.12514090642058462	0.8741903843835428	33.047704050078345	1.560914288082314	0.9996180686437962	8.176908136345054	0	2.3508666599496792	0.8942793108980832	0	0.2278813495271409	2.3692574273178137	0	0	3.2263533566848985	3.91373247502375	12.924039010482113	0.33898176675440794	0.8703551878002811	0	0	0	0	0.013491238708146946	0	0	0.13174327265234775	0	3.1366668588292614	133.3368862850265	0	2.0836289520616873	0.006128724439089913	0	1.0267467292469148	0	3.679689967077771	2.0352723324208664	0	0.024840016623306573	2.1153996122182157	0	0.8350814943068735	0.03454103469601406	0.09841300388249816	0	2.545274575395713	0.1304883532960531	5.5776315503465534	26.728060756875237	0.7777067837125193	3.1863614378873	0.6085349926464305	0.015160720292047425	0	0.009319343053154565	3.5520456884383056	6.846619494442332	12.991746675038286	2.6652845516672303	0	0	0	0.01602065100582756	0	0.15916381837719187	0	0.03464032775913221	0	0.0429962028545716	5.958469851326658	0.03613288082925712	6.328917320540596	4.89881159345014	0.829117094653634	1.2997207686671342	0.04027171465720417	1.7957245805310236	2.029306646503565	0.7073443908113479	0	4.575076866171134	0.5366848763494829	4.669649111945252	7.277142845161391e-4	22.603116545309334	0.9181331484268359	18.744099857527544	1.0479126763271196	9.101525416737866	2.532905073759113	0.4349324057238108	0.47212952537690117	35.044058075076684	11.571206816838709	0.01773920010245883	9.063791554188873	2.035221401310323	0	5.946759467307343	0.11511655606475214	9.700033308625256	1.0409958637863597	0.032763118697745834	5.462408868869225	0.07122017364114182	0.012179524626508034	0.035971091810618666	0.5902051712966953	1.5926244196990624	1.172495573177525	1.140112938957887	1.178907126018842	2.196417038085188	2.1293352324841703	0	3.4000854635407984	0.01186475395250503	0.7289480479102165	0.0895376055383846	0	3.0419269210427645e-4	0.010919842969594794	0.012792857715246563	0.4107139817336635	0.2881405002943912	0.33496216105071086	0	2.3869375681072493	18.896018440801452	2.4881507789355135	0.02073751671660925	0.2880263950450535	0.2415945453284665	0.05247770724386577	29.530629512184692	0.04221526133237461	0.020952317992199637	0.0072440476320129845	0.08398704921236873	1.8939442653797847	0.2597189875241924	3.511058019126581	0.6956016935699249	0.02155440077775921	0.3013349616790666	0.3018202919735093	8.882556458580927	0.08094546214977126	0.0046220609432462275	1.0712633828108256	0.08412981495896575	1.0264754635828366	12.188436334819544	0.07278289453802962	0.01867636539089062	5.838639244809339	1.7011149338972287	1.4303149860996387	1.0955662974755587	0	0.026825131862254818	5.326761110823923	0.28142326525568906	0.13220628811334514	0.03259293268742847	0	4.579798383082721	0	12.165231465614802	69.9504731918092	0.05901985996610238	0.002236149086690899	2.069200449188614	9.63571702681128	0.15245667240944458	0.10053500321798073	0.5192663829877233	0.3762252960860617	1.604383573955524	0	0.2866924406107598	0.6115170725248892	0.012041938755683731	1.1677974539360256	2.569322729823788	0.04253487759374107	17.92172545116838	0.300930795223471	0.053381599075658086	0	0.1338467547529653	0.03394039461190507	0.7140806068086896	0.015987382464283387	1.0668588705186894	0.3876325348263172	0.5270177100746881	0.3768555490751037	1.6121193894429875	5.085712134483764	20.595681175257464	8.287333639129988	0.024175541188699533	1.7640633758767426	3.3726271496320486	2.771572624008168	8.433554319250304	0.15316077001543496	0.029125395376294324	0.039798573004137965	2.625439661705682	0.7720258005593782	1.0740958545805273	0.028272286392202466	0.6924951702720005	5.559317808914998	0	8.074802349202612	0.12222904175767887	0.11860095861579265	13.839837282769505	0.9006177208769427	0.024546242658418767	4.628558066183365	0.1499285407306108	0.36738901739683355	7.086230298514926	15.497955962705246	0.4543561678701915	1.1694626651041697	0.3237098170421108	6.000825646545216	1.9520094990734462	1.199048513588732	0.03642971377508107	0.03566578765814551	1.7476533608360107	0	0.5957320890908037	1.111648138274004	0.022072863584811604	3.585836607929102	1.5029288832468684	10.910915054062782	0.1497916025946354	0.7597839379940688	1.0909006904014074	1.3196468677966564	9.44185806183623	9.203474442945055	0.07537592124036355	0.06225455130296872	0.2890290216170888	0.7401900453398602	1.6885297666334165	5.209641879654207	6.984223328034021e-4	6.485077629227064	47.183686383312725	0.22564559627886924	0.0014751195520779229	0.5282808447713037	8.663199976335754	1.3066153011133352	0.2992983161333058	0	2.290627324607549	4.040319087706449	1.0702385568541752	1.889533835385488	11.936329907535733	0.006563793213387358	3.716334547172066	3.190772351302963	0	16.649693926773597	3.0761479547209087	10.40472922334318	0.0678143534134614	0.021797318359193466	0	1.2428083591782657	0.015361781532026206	20.248178976212078	1.9812191370284262	0.14374134103249206	2.8166043067403663	2.178300406601361	2.916498171935167	0.052336913520720056	15.577423512820245	0.4368047526268657	3.943152219014775	6191.615738935044	2.0523194022886573	1.8526554973316627	0.9668545876699616	0.006122045909189273	4.5666543400635735	1.0822211158682649	0.005775072145374579	0	48.08785513180195	0.021378992780069175	0.02681365832424701	3.185335968816852	0.033799666146441074	0.09600370508237013	34.69055236251323	4.013752148090806	10.428966803891104	0.16197877994620896	0.8894777280280072	4.465748350398243	13.7160214312712	0.006484525418037577	0	6.185816920112513	1.644893416559469	0	0.17535635511119138	0.10085781018952575	0	2.0351583886187403	0.08489393085262961	55.45094314559239	34.364867214543075	2.040439501504039	1.2512845935156391	0	8.810871895364865	1.5821771956552608	8.078107497579277	2.253639096591926	0.3058611554508165	3426.4543999787497	0.3359395330317307	1.9226931110748529	1.0339127645129842	0.030618345382326204	0.21471918391908335	0.6936909005376602	0.025023227013435966	5.239927131136538	1.8093984104508007	0.020244069578364915	3.1312549342146685	0.01785974485898974	0.06374362060736356	2638.489832097334	0	1.4699878843002632	6.581332998313453	0.228677609241598	9.546100808534836	0.026608800153688248	0	1.0029009977514276	0	1.7300429622048454	0.0614201641671136	5.519480388846	22.893723472660902	17.142629657204562	0.9673210877166791	2.535230477056156	0	0.0550329325184593	47.24220776865863	4.741800319606257	8.527791409031197	0.2768739495222359	0.004406876270444839	0.2926687036967442	15.35437393138108	5.667407931845356	2.3022592482043898	0.022218796087928233	5.999074943740623	6.1689086249517375	8.42471605141276	0.07000688618358596	0.37689530451682873	1.1203931779719727	0.007473366294580617	0.35468605460663005	3.316086739592153	1.684457345412982	4.644775397169177	0.8830540678582728	0.06014019547327054	0	0.06177517008304771	1.0181209515547718	4.733854545736272	0	8.986872092428632	4.551295122610142	117.01111183752792	0	0.38138963787890795	2.176282437950576	0.7675738592714264	0.006929624522472666	6.4411636829580665	3.065247025252669	0.8684537907311951	0.2668639390379254	0	0.40246918016691574	26.249285698278413	0.15836933735860037	19.045218570584716	2.418712792390959	0	23.189168713919784	9.718718854186001	0.6003800485248099	0.7271116631404427	0.31413549818745423	0.08375692916456305	0.7362656570516118	10.77401107017761	8.181910056612818	2.287780507511475	2.103590407036825	0.8362815361454707	0.05571373540622154	0.7165630174073758	1.1653376943710279	17.988572319283783	11.418062102118595	1.8284423123527183	143.7449135330246	8.197801206173464	3.377607019180718	0.18312889754979486	1.3892861566484338	4.245155333029069	0.15837557851475245	0.7931197883277273	0.9076742028358813	13.737028150201107	2.9182014661496787	0.6352361350393525	29.291075904090622	6.687279545630808	1.0004195651511258	0.2489010652761355	22.32980392557254	3.123637254625421	0.02939101404038354	2.2357663563477783	7.630981894295617	1.071896593214888	7.437879638826232	2.3784922527420935	0.6016719281810448	60.28349499376939	4.416223951168602	0.6911149557180988	2.062584158101863	0.014579550889048753	1.2742111556798132	0.2452118736445889	1.6841153097271853	2.7424517446576786	0.0016846827202267062	0.08429357128978612	7.599473323893363	1.6075171356234061	0.0076192341764024845	2.4399237316015823	2.977894642142643	3.191242926697101	2.3860758773797848	2.434893661655631	4.779271805245709	0.4024379441426001	2.523380625902412	0.534367920914148	0.7943154744530361	0	0.3684486541362291	3.6841929754409177	9.512646054943547	4.691655729700496	81.97330516280503	0	0	0.18243031917118102	0.021045319819315376	0	0.6416147624539419	1.9482241743524877	2.136918258010383	1.5553779084511952	2.9895181400227275	0.0032394836411334888	0	0	0.48692053429189885	0	1.0769891008913661	2.11867182843741	0	2.8281353306205794	0.8479078331303715	0.021478399132115373	5.607746487552945	0.1812993509995828	0	0.04348080598151665	5.605214287585073	0.3707454341587209	1.7462250781311557	3.8457604604773308	0.8815027351797635	1.8965292920448913	1.1269100346091487	32.021433058057816	3.8386999622153266	0.1522005834161542	0.46905244688301656	27.22432881386955	2.6582998973132534	0.30930817657784465	0.09088315267602859	0	1.0676260212508784	0	0	3.2305704999311002	0	0	13.257684174311855	1.316394950283703	5.918803633618704	0.07703948810340693	0	0.30649846363907424	0.8542184029613058	0.614523722638031	0	3.9492846832953474	0.02180280541227319	3.2782251484363423	0	0.8196685599393242	0.8006631705551723	0.10929110022795738	0	0	1.2395433640777518	0	0	0.01132548473360644	0.11953303438793132	0.016517119332587413	1.8613247691562649	0.009596858116371773	0.16546702232884583	9.457316056852383	0	0.010674675026991865	0.7044381139811778	0	0	0	0	14.198523669623379	0	10.099696953835991	0.02432057409624577	0	0.019763067769596177	0	0.03713253783505048	0	0.005455207306239751	0.01952361668081268	1.4199874345366288	0	2.174697609749172	0.30529531382502306	0	0.23076495882638623	1.9569158171605787	0.13024307443647404	0.03344078938233793	0	0.0064389290586566485	0.002608391642832563	0	0	0.07165389410569203	0.06316254840492634	0	0	0.03138103061603451	0.8617754121428776	0	7.757870165128134	0.3368230619454371	1.062653040503914	0	0.2725541260497542	12.252560021861562	1.3984734364042866	0.276466097157922	0	0.15916381837719187	0	0	0	9.317719812962908	0.10085781018952575	0	0.01642627556782613	0.004435935697836376	0.11175696064549064	0	0	3.0263534807315406	2.403363786433945	0	0	0	0	0	0.25834942431097757	1.6532339466337345	2.3781341158774087	120.34091656426513	0.3188158693260929	0.027473955432277635	0.26236918127443937	0.009227502410467998	0	0.08653952822673296	9.427807389640071	0	0	0.0052924927895053615	0.04959865110966657	0.3704983511257549	0.030679351605138013	0.011988807959201347	0	0.4869636993121528	0	0	0.16146337331102426	0.6349827309402878	0.007923668961439539	0	0.8832723110439837	0.012547865918182579	0	0	0	0.1430612159673865	0	0	0.04167151742607379	0.022071347080124506	0.12862088524588802	0.06116101650649148	4.379042964238568	0	0	0	0	1.2414410550348414	827.3176955295515	0	0	0	18.588835732588628	0.20407377902208645	0	0.0934763110963969	0	0	0.13334841022171232	0.027263157820265276	0.007243290361719025	0.09675348278504475	0	69.03974701094347	3.4163789386476195	0.4336315334228689	4.203357947513342	0.043959723131711835	0	0.0016899833073220536	0	0.731929390143002	0.12258664601564072	0.03323228565957036	0.001966491148012039	0.26305409862748796	2.9259513927293144	0.03512337641193889	0.09570347458591738	0.012453595672059418	3.487371199180787	8.542390121622148	0.0336355900971865	0.9017102715095067	0.012848009567996328	0	0.46673758212017524	4.666563348445578	0.11496414436216514	19.45995730144721	0.037397083117554075	0	0.039413717633790785	0	1.203028383158329	30.760278451463762	0.01823883011324143	4.890091495572471	0.13392768785841613	0.2738637377119928	0	0.021383941239164938	0.029113157815211847	0	4.477782040466406	2.95560345092864	43.10410353898459	3.60542388752089	0.21501727106347307	0.23384851704422613	8.052308789274486	43.09787692832355	0.2378351794057352	0.1327859292901566	2.542643568651449	0	0.18608810852638047	29.51811907737612	1.6645532522752329	0.03229625843663799	5.348648923524534	0.003940027044251348	0	0.02304075670469838	0	0.14587224336885093	0.089840279546456	0.5228524471144017	0	0	0.09736203597218387	0.0040617454481625065	7.572398183943167	0	0	0	0.36072743109505817	0	0.022952982393442387	0	0.0537009917228851	0	0.004363307027720667	0.05133492543078659	0.05035560726759025	0.08852036486771536	0	0	0.003126139348968134	0	0.30192332718962434	0	0.01163939452380383	0	3.515378153264384	0	0.07690268102131431	0.4116267844830811	0.05491887630135075	0	0.09550560385968876	0.032720681715245656	10.12540373009846	9.4903870155053e-4	0.017185310880865768	0	8.503512864645359e-4	0.006249600036096707	0	26.206559898562812	0	0.03952312940651265	0.1360295556147579	0	0.03292435999059358	0.00918347456596477	0.02150506381136071	0.13855092101620514	2.0788323233240176	8.947237883511646	0.0024291584490325406	0	6.940775887473447	6.071476279467893	0	0	1.2725925533145284	0	0.0017904678570558464	0.005403824819045313	0.15506957571610877	0.05000672315257231	0.00983947030294045	0.8828512426179035	0.0010159947154292867	8.283349725116054	0.03752467673988854	0.009812960713808837	0.6971373417747045	0.013715224782304868	0.001992881915768462	0.0057960864611823325	1.1159542880065925	0.018382785859309993	0.003202812049616768	0.0012499425551142655	10.0786488381096	0.42635055217609197	0	0.33207400018070005	0	0.60780806648358	0.4016460637705575	0.018797969506295226	0	0	0.3230042964835059	0	0.6739814380391523	0	4.469024842413618	5.090978748425036	2.189458765949137	0.0016774637001937779	1.5597966543623003	0.005258219842168688	3.6744334030411316	0	0	0	0.3624098698889883	0	0	0	0.025365216205077798	0	1.3369253905639298	0	0	0.30468481309944473	0	1.940854722524384	1.578146736249326	0	0	0	0	0.0045562760957852345	0.032537833106458885	0	1.2831354740778556	0.03297528404530836	0	0.28271850163293766	4.050086377895032	0	0	0	0	0.15970537016839956	0.07806513822199326	0	0.20448262336927678	10.013035641309044	0.004921815286276758	1.7180169050513352	0.8269282255237485	0	1.1898393505958333	0.8246390635331755	0.9040734850345467	0	0.11284904820880162	0.05735277028470084	1.7946648972422496	0.5250905213055259	0	18.22344901485163	0.4391683914254565	0.23526301826025067	1.295651404911525	0.023573730028391825	0.001169696568026811	12.416028998985759	0.5025859962421705	0.0013506952494240472	6.956313487525205	1.588416776460691	1.6016965007193154	0.2564079427277696	2.7913042575529383	5.979461282706972	2.1945214182826875	0.06903618292946283	0.27438117055752886	1.0462336205738367	0.4405709434397829	0	3.8167566646234423	0.49521243646587015	0	1.2155342215180154	0	2.075013091491085	0	2.675806903259918	0	3.9455640363264273	4.1484506840170985	0.37306642162757164	4.831683027423041	0	1.0910798909364163	0	0.20032222974796596	38.150411904684475	0	0.05192155533923132	7.470262250487555	7.060462137628257	377.7347362008163	1.6899833073220536	0	3.3557427253438017	3.765723673924141	0	13.85786312004084	0.023546437109267397	0	6.882206536856471	3.815070785167063	11.943843430650984	0.2429839935481982	6.025157878278626	0.2953483071123488	0.7531447347848282	3.9022004867112767	16.87762363489081	0	5.151911534108646	2.8815972461332557	0	0.042130358248358514	0	0.34229019703700025	0	0	0	0.24639851450657882	0.7217637041687938	0.2906336336056781	0	0	6.32285480417939	0.06352589741690931	0.2405879013895979	1.2260530702025534	0.2008924217041297	0	0	0	0	0	0.5628608196966189	2.2321147390911853	0.06615784430318669	0.11069843870853119	0.006569575765639915	0.01722918362607259	3.605838199500546	0.19932826093284642	0.027911103967856673	2.1011028900141513	0.06265728316657308	0	0.5216037793189217	1.9579104397023686	1.0685348639967813	0.3327056426444066	0.03514420760824791	0.038029262129640064	0	0.07754819876911494	6.8148079813847895	0.07988775818624622	0.8204244871770953	0.005571672209730154	0	0.08248728047643357	0	0	0	6.680388312146417	0	1.489284030486369	0.34107643833364026	0	0	1.0775194381162028	0.48579500744399445	0	0.019438719483855855	2.0751181166437775	0	0	0.016773824828169893	0.02322695188207209	0	13.666959557961377	0	0	0	0	0.14030911022653564	5.752288665578332	5.06751909844379	0	0	0	0	1.251008822996627	0	5.14342134920884	2.603153813522548	0	0	0	28.531388281542238	0	0	0.3023933630637755	2.7209928773762933	0	0	0	0.6646371899070626	0.012149825468409935	0	0.0900175988410188	0	0	2.1996501189587225	0	2.2959552313645246	0.32702921817205516	0	4.743640775599961	0	0	0	0	0	0	0.025662709481557112	0.027172280627531055	0.05845503939275353	0.42263290288879335	0	4.506101276511969	0.006215403265177986	0	0	8.387937350825029	6.5873069560939594	0	0	0	0.12263595681452072	0	0	0	0	45.41869476959382	1.5824738687130988	0.009540040699463608	0	0	2.265827936664252	0	0	0	0.5346324795372531	0.008663330282596174	6.796163188257554	0	0.012041938755683731	0.015343072542117846	0	0.23925278539964454	0	0	0.9403315672427901	0	0	43.535871117818246	0	1.2648651989814568	0	0.03532465745613265	0.9781624205456598	0	0.0060535834003323605	0	3.5765549323759225	0.024913947269132063	0.27127953905463303	0.059783706298709396	16.968356933790954	0.0414409782297872	0.024928697823422986	0.717492913019866	0.012752634773043716	0.0751744982784747	0.2259861399326002	0.9176766266001921	1.6137851946300172	0	0	0.10061913199620896	9.885156176443102	0.005194491011335497	32.13163437668039	8.742966154313638	0.5417649836869741	0.6620871672911952	0.19085269499314667	0.004677601809235414	0.16254108865415914	3.669984936451493	0.06111689038579586	0.4709001742670345	0	0.8386534960133818	0.00253849376738421	0	4.057385450684544	3.2671458866822363	0.03568888823360384	0.021130894616607488	0.0013632830530746647	5.340627846662843	1.0175488298173516	203.62207217321566	0	0.005992848607525012	0.238636366427828	0	0.003775058737650396	0	6.1116969826472785	0.2447868206179084	0	0	0	0.6163239667242943	0	1.562994106347978	0.08333607382090574	0.10517503885884061	0	16.731591538320064	0.013407102230318347	3.7966748274084487	0.09468738597736304	0	0.11746163880238042	0	0.050428905094762874	0.0546553465590252	0	0	6.9773978403885755	0	0.02273271509193051	0.2042360962200047	0.0017449272356444179	0	0	0	9.392876716365278	0	0	0	0	0	4.879295517714978	0	3.9414974849664266	0	0.7605564543550044	0.0324955221318374	0	180.81224352523517	0.002344022855216651	0.22786541568075572	1.948439046853572	0	0.004060555297714733	0.08315826648911025	0	1.1988134737324752	9.17059076714016e-4	2.4309281967484155	0.0016925703253803583	0.051470298321352095	0.0010058548268182823	0	0	0.030327975897375632	3.212637926282836	4.020902569635948	5.696503342240561	0	0.002018213783065484	0.015562239601159867	0	0.4999670434219957	0	0.0032726863593521725	0	0	0.24142618676029337	0	0.01778016823202571	0.0105827222409207	0	0	0	0	0	0	0	0	0	1.1774265288053627	0.44754011534666727	0	0.058757104600554756	0.03847269050538823	8.443943990860634e-4	0	0.10212131997082416	0.025027746288677696	0.2295361603363655	0	0	1.8291439574769333	0.04040193329457971	0.004745355997685457	0	0	0	5.395305383952135	0.5102045620690864	0.01606522504062235	1.8549816775635557	0	0	0.08801437357917333	0	0	0	0	0.13399832482458618	0.35543918949525083	0.0037421319723592674	0.05087321262863744	0	0	0	1.2010883397576742	0	0	2.4192467286544663	0.030430090294336493	0	0	0.9006527535992139	0	0	0	0.03526772086878394	0	0.14957218694053792	0.1662701726880991	0	0.24717117845811734	1.8831200654853464	0.24024717525098885	0	0	0	0.1705085008742177	0.8502926138479822	0.032093244835666605	19.17440180131437	0	0.0447509035092815	0.49529608593072977	0.004882623888394348	0	0.06608873268857193	0	5.314671589076188	0	0.8325818963976471	1.528440785298622	0	0.01014633410458401	0	0	0	0	0	0	0	0.05526565551362249	0	0	0	1.4587224336885094	0	0	0	0	0	0	0	0	0	0	0.08996665085505846	0	0	0	0.12462107122338884	0.2963896579856643	0.2286545081597471	0.23996299774962493	0.5910756146412576	0.5577029352637988	0.24028754196214525	0	0.4369268456134789	0	0	0.18879922506867627	0	0.01828214131931509	6.698503054930799	0.22126557751941306	0.3822431306407567	0	0	0	2.35800615112742	0.06293021715653621	0	0	0.2112002168893106	0.17423968717570207	0	0	0	0	0.4615960888022246	0	0.07556086761200022	0.04872666357257679	0	0	0.038515461701058476	0.11066443862643842	0	6.820242437510295	0	0.16473319363618408	0	0	0.5932389780865026	1.9360636188717912	1.3456611433655474	0.24520991365087433	0.004811958526063878	0.04357818591207811	2.469734109980574	6.379446818842768	2.606767020176979	0.018892792256361063	0.23446994082179073	0	0	0	0.09976504171945458	0	0.20401029753807445	0.006124751666242747	0.47046462676546036	0.1694115295848513	0.05113902158871678	0.04240472190954969	0.2420587444548618	0.03379966614644107	0	0	0	0	0	0	0	0.16438746287118433	0	0.14045437674794545	0	0.008644646999508607	0.007857713268337967	0	0.09335666343331203	0	4.4596076170938606	5.321483455941768	0	0	0	0.2424448626537967	0	0	0	0	0	0	0.015176166080208263	3.7122359466842516	0.05375431776586827	0	0	167.98975047293533	1.576065653972239	0.04173049602517718	0.06437818014353987	0.24754567771177693	1.546274251845806	9.440721569797605	0	0.008863170886479877	0	0.008170909858514645	1.7619877985969314	0	0.27085284010354943	0.5467526575380564	0	0	0	123.0014769348429	44.284668109013666	1.1347961129127855	1.9048799500503937	0	3.7966748274084487	2.177653231268543	0	0	0.315769230121221	0.005407313532090229	0	0	0.12915388802053174	0	0.13316865460699906	1.7826593259555787	0	7.18038877491805e-4	0	0.16286544399520564	1.021031581507074	0.005272758207153504	0	0.07108419143391043	4.14079575300025	0.0016373872344496111	1.2801721127058512	0.866158087218284	1.132304507487088	0.002017772990294098	0.03601315779636393	5.340770021490723	0	85.36552557864586	0.044175527956776664	4.395380535386543	0.23846271286063164	0	0	0.014398527840449727	0	0.02948481514902306	0	0	3.7291304553854854	0	11.268120348702936	0.0054229721844098145	0	24.63272925884749	0.004833744853340137	1.279581082182903	0.4279214667986339	0	6.557096225293415	1.3959776599459646	0.04973597305182828	0.06684778001581698	16.637391920671313	0	0.19743670742499214	0.03203389533065381	0	0.26734679731667443	0.35998902216830486	2.1165448219008254	0.6462654087536479	0	0.20137959449977824	1.668579665720222	0	2.156750030594132	0	0	0.006137772663672973	0.9797685175517031	0.0257734398155796	1.1491057120311394	0.1285099504397475	47.40918951164621	86.3735850085003	3.006704718853464	0	1.3172498866571514	0	1.3127949147443008	0	0.11013288129006117	0.02183200176453854	0.49618835424607566	0.11937958500085855	2.5686205553276302	3.7176178528469292	10.021239283646254	0.7141104769023126	0	0.3089004622872918	708.5180358050599	1.1716012180950939	0	5.599467376008941	0.38082570595110216	0	1.3079093591689708	0.08392149437501181	0.34391801818749956	0.2891012750798292	0	3.584852621786626	0	1.965654343268204	0.17785492774383965	0	0	0	0	0	0.21585456573272335	0.37805170013206135	0	0	0.004487068747584782	0.06132573134421917	0	0	7.861431100083518	0	0	4.172787730983957	0	0.041490608143834845	26.276634297732517	0	0.04349611776535103	0	8.38875384905531	0.015640929029391466	0	0	0.028600432966512466	0.058435012102217326	5.017976228983041	0	0	0	0	4.027753021939927	0	0.7709195599483273	0	0	0.04965789460119746	0	0	1.9401008368057175	0	0.9626886814272387	0.3988297120191099	0	1.076178139549169	0	250.46913194294152	0	1.1679489899909847	0.33222326928476686	0	0	0	1.0697667050398523	0	0	1.2261816801892822	0	0.4604186631098779	0	0	1.316291493752304	0	1.2778422678028436	0	0	0	0.667338956919984	11.768081688177942	0.02898326084782663	1.1224707888335237	1.0197295503426278	2.735358024806504	2.922421126260744	9.840082912034019	49.764147186851865	0.023810761374640617	53.31812835435713	16.17455176935132	0.07442461396369947	0.04634736829445097	0	5.366893944922387	0.04052006760245859	4.394150404462491	0.3461004775234975	0.3834257448662556	0	0.022193887123704098	0	0	2.515171632359835	4.5678106820220545	0.016230807121153476	1.9816543401762363	4.0080920593203215	0.014608753025554332	1.5867242670725599	0.0010409740632824163	0	0.7907871516749002	50.91325452670791	0	0	1.0874086564087466	0	0.007570947945826507	0.10767570411842144	63.447908651779834	0.001961406946665024	0	0	378.5122290169964	0.024406240084608736	0	0	0	0.2505942698018235	0	0	0	0	0	18.630912247294294	0	0	0.014634386164362148	0.004982512896861482	105.45015098455582	6.3834610050803295	0.0021193281825473845	0.018578714465800828	0	0.03948582815164151	0.26549720698185997	1.2629730687655072	0	0.01003197052204756	0.09205843525270707	0.03529766459511166	0	0	6.038550487217928	9.753530495454738	0	0	0.6597380833057174	1.7447690519671952	0	0	0.056013998059987226	0.010265083792622844	0.35660996191561606	2.5125448570190207	0.020217175753214443	0	0.051497075882723294	0.008311061005182223	0.10027397337222024	0	0	0	0.059492829651005316	1.1643486827861593	0.87700121181587	0	0	7.639167691321678	0.7108332328306245	0.9064396808029791	0	0.08032878588960407	0.41187064600029927	0.011614032115354375	0	0.014713590449735454	0.048184503199029345	0	0	0.09243056895491707	0	0	0.026032666163941797	7.775897328516866	0	63.864644647311955	0	0.010571527579749405	0.05762903986709526	3.805722736098369	0.029560288225343085	0.037619266982194165	0	8.288211905291714	0	0.010699400185331099	0.13666531676568874	0	8.899729431977516	1.203362218492531	9.047364073227842	1.6525861893040221	0.051612153147265694	0	0.0795998354644865	0.0125274481287659	0.39036234140960113	0	0	0.09157399926829687	0	0	19.59864734124545	0	1.0408091115723415	0.789596554214875	0	1.7499880740454867	0.48454066853289646	0	1.605846799318037	0.716900118960037	0.14454202205311403	0	5.511990518995924	0	0.0037035681390684702	0	0	0.11068580766805781	0	0	1.25320989662435	4.792388789766651e-4	0.16045057847701155	0	0	0	0	1.1825610121400212	0	4.16296292456455	0.147681160938238	0	4.444212662403768	0	0	0	6.322557613465805	0	0	0	6.2223839826132314	0	0	0	0	4.855987510333585	0	0	0	0	0	2.012923952233175	0	0	0	11.577455264844247	0	0.3937108027329529	0.07541880779757038	26.405499042537215	0	15.014351456417504	0	2.310715489509188	2.816523196230842	0.8524168878759741	6.955610614431939	0	1.587164071962658	0	0	0.04056751498840995	0	101.42651927725912	0.19212138270292303	0.009691355544394679	0.9853684183610163	0	0	0.005931288786184231	0.005706111801054451	0	0.006742173358003717	0.010868059854161116	0.8018504868641738	0.029934900172899275	0	0	2.5495467039577844	5.677718616673017	0	0	0	19.374060254741835	0	0	0.004847440576479935	0.9558680047509721	0	0.13263651531432655	0	0	8.489341202302754	3.095785831040805	0.009828271716341019	0	0.062366620702254	0.03203685759210477	0	0	0	0.4590099382402439	17.87967538975668	0	7.366797431447842	0	0	0	0.030944938522348732	0	7.938597894127956	0	0.10972179825843893	0.3309321264885771	0	0	0	0	3.610220317080879	0	0.05201290434226781	0	0	0	0.14757059974486197	0.3082061814177122	0	16.429425348502026	0	4.568526303310167	0	0	0	1.860256135269434	0	0.10412399969975836	0	0	0	0.3149069022571746	0.0025690302769717176	0	0	0	0	0.9759058535240028	10.470033120061368	0	0	0	0	1.8900665744325447	0	0	0	0	0	0	0	0	0.6256244382496983	3.563979493130076	0	0	0	1.229197268649978	0	0.01601361612244429	3.9904841445143777	0	0	0	0	0.09412177803967063	0.0217139816985911	0	0	0	1.840874674047237	0.05273159482511735	0.016376581328339447	0	0.033081554356745854	0	0	0.15574521488557386	0	0	0	0.027584698920210676	0	0.7527396876003682	4.424969248054497	0	0.5718415389175379	0	30.00244558867403	1.7831809161817256	0.005628930143401778	0	0	13.543483285194178	0	0	0	0	0.8186892276646278	0	0	0	0	0.8883245589769769	0	0	0.03470828966448698	13.784578021697635	0.6393957811747576	0.030877591622194386	0	0.06214288394637148	0	0	0	0	0	0.19045991094063824	0	0.0321926508906013	0.358746456509933	0	0.06959087606314449	0	0	0	0	0	0.006236662070225401	0	0.3474529203006723	0.12415521964879493	0	0	1.6315364968407169	91.97798889634035	0	0.007820023204131166	0	0	0	0	1.9672246142162175	0.01355159702722554	0.06399875209378467	0	0	0	0.5539826537578846	0	0.03899229915599561	0	0.004205526229763812	0.17940271588085088	0	0	0	3.0372861759139282	1.3442635059319632	0	0.11847702866948565	0	0	0	2.1157042931360057	0	0.24042235036892073	0	0	0	0	0	8.420038758163402	0.05289260732840014	0.14257060823087284	0	0.049219900976880976	0.25468161029250336	0	0.058521381419091384	0	0	0.967427614647592	0	9.622715763188442	0	0.17830973400232994	0	0	0	0	0	0	0.39593894628688114	3.9036234140960113	1.65509718773711	0	0	0	0.007778324607117668	2.1767422534439396	0	0	4.140028583800992	0	0.011536682584116581	0	0	0.01410038982503138	0	0.12457128254131795	0	0.03664162644114447	0.005119900167502773	0	0	0.05354447145175995	0.009559784161176076	7.772468073785164	0.0014913115147906718	0	0	0.0038886166400204395	0	0	0	0	0	0.4434253427839567	0	0	6.493113764169371e-4	0	0	0.580796434781299	0	0	0.010786008032410367	0.31468323860439035	0	1.0489299506951328	0.11193750500840742	0.07733182544665647	0.1622700599536398	0	0.02729597480529798	0.4833376236003839	0.21633595414871962	0	0	0.1358614031376553	8.570750463917722	0	0.006936561777976193	0	0.9599275460985468	0	11.698425638188008	0	3.106411034459367	0.268742831671248	1.7266026639270817	2.1550699753970988	0.007219141029402396	0.37579767204150394	0.06947789846747306	0	0	0	0.02973210343679525	0	0.7561811865168956	0	0	0	0.06508075979981609	0.01986790411475389	0	0.8061265425858484	0.25480587027171864	0.46001583353846204	0.003876743618303908	0	0.01035327838628378	0.10937539952676274	40.81502280871413	0.4932656470701303	0	0.4048984002498566	0	0	0.013508444684209291	0.7785316359573505	5.7896951892202075	1.6497456095286713	0	0	0	0	7.873785863659569	0	0	1.982640368553399	0.07988775818624619	0	0	0	0	0	0.17879191209600048	0	0	0	0	0	0	0.06946054391776893	0	0	0	0	3.905793228313891	0.005245614020758891	0.660311368755424	0	0	0	0	0	0.06333575466197824	0	0.457289600804791	0.00587895092484339	0	0	0	0.5092190344913314	0	0.023862696223236435	0	0.2562711626452305	0	0	0.14543847948267452	0.08449916536610266	0	3.5529338324379136	0.3511282885145483	0	0	9.906790057892199	0.03128185805878293	0	0	3.4371354576381545	0.014546392358335379	4.483251073873917	24.314091345158115	0	0.2068337779110573	0	0.05133302385553726	1.1395599628814788	0.03435833831415083	0.09470065913467543	2.6605394445233914	0.13480411595370465	0.2181740745108389	0.054741706972312225	0	4.5388016615043325	1.0748084115853807	0	0.006019923162485161	0.8370183811098909	0	20.082923720096463	0.006260894153809	5.7963348436403805	0.3372247773586367	0.1205031575655725	0.009790083447573887	0.16333259308586634	1.9922509348050257	0.028649706677777217	0	0	0	0	0	0.1634401739153494	0	0	0.15779724771524434	0	0.0571694023103995	0	0	0	0.008432434659876378	0.08465402028125131	0	0.06913376462978717	0.0871094125720958	0.4324706265413016	0.2572287996099804	0	2.21550517203745	0.9310445519122205	1.5437986437791236	0.04199690327901453	0	0	0	0	0	0	0.033882305916970265	0.008857694547804947	0.04322477579551104	0.0012002930275296516	0.016403720549290766	0	0.0041009301373226914	0.09220135143074411	24.639875953294574	0	0	0.2896710518403185	0	3.5183651152172537	0	0.009579609511987308	0	0	1.966183883770162	0.04599357158991318	0.02795051052852126	0.01678926959055105	0.0014359884688759886	0.13223151832100036	0	0.09275678125864016	0.06234299362617226	0	0	0.7293612168442547	0	0.004185653956759949	0	0	0.020575891789221736	0	0	0	6.678488250622092	0.6644180947964785	0	0.09695211122820994	0.03439956092848663	0	0	0.0967052555480868	0.09234471203936587	6.540879388356458	0	0.051863260179793556	0	0.027619976986528377	0	0	0.20642298589931735	0.2159618202373335	0.006228812980960464	0.3095576274022525	0.7436034830845806	0	0.6569140556328613	0.018606153490924867	0.4196259394725518	0.0030357873131638628	0	0.1045613414490003	0	0	0.016734528583553725	0	0	0	0.4343635508596122	0	0	0.007035876888729102	0	0.008781915792167833	0	0.24277093777809394	0	0.0069644502563276905	0.09223817305671485	0	0	0.014601569738733671	0	2.8062379159105926	0	3.0051926701813287	0	0	0	0.02100153537931475	0	0	0	0	4.807351289110274e-4	0.008292758647126912	0	0	0.0050350118519205175	0	0.03916568315947782	0	0.6464179354691721	0.37725580181599383	0.572638971902514	0.5371264775209628	0	6.772639870696651	0	0	6.552367026979886e-4	0.8661164450025525	0.042947479220382556	0	0.02963614867416775	1.5786525491518988	0.4739010066248667	0	0.08857571469568122	0.007121936026334073	0.28296417947526575	0.0029681852124830445	1.4428703635454445	0.7637832148669373	0.02171908646664186	0.01675273588012674	0.03601315779636392	2.8204211553587104	1.0223370364814388	2.999484255557496	0.058116431621056154	3.1258337864753774	0.491413585817051	0	14.944754345142082	0	1.2525938342911276	0	1.3805841110060897	0	0	0	0	0	0	0.11443322147019686	69.32392564795654	0	2.3160774016781347	0.7965827993840497	0	0	0	0.06509650865629638	0	0	0	0	0	0	0	0	0	0	0	0.1613255310831297	0	0	0	0.0024399364603212973	0	1.660570538710183	0.31420163518968003	0	0.3558512173157956	0.08298121628766969	6.720684983079915	11.580387008390673	1.3522864876509137	0.6825514671064892	3.540329994171017	0	0	1.1117577908962242	0	0.029064310234984982	0.0061766193261012835	3.7539320728989876	0.01564799358631531	47.61913836149407	0	0	0	7.509049273675035	0	0	0	0	0	0	0.017601011583455766	0.0092912256922835	2.779083660929599	0	0	0	1.6529656725271007	0	0	0.6741298744952573	0.008879261305850476	2.0300549400199515	0	0.18075473634835876	0	0.06489789160181474	0.5715944867736449	1.816284346463802	0	0	0	0	0.06183785417242677	0.015539205113299889	0.08839050338079371	2.660083816973259	0.014280567930792291	0	7.075218381425641	0	0.3101806851084046	0	11.744622037016692	0.0029836505016666323	0	0	2.3066286524872157	0	0	1.0978350681696603	0	0.3548834293400486	0.008763034728747211	0	2.3764948465855547	0.06131255251765702	0	0.4495414074407712	0.08470576479242566	0	0	0	0	0	0.3420712480836717	0.527052207858175	0.6648032929132326	0	0	0	0.0047260975104156736	0	0	0.0024986230428114455	0	46.67191207171567	2.240741065573747e-4	0.02392586864647935	0.007313628414629955	1.3657063069073927	4.589129999807357	0	0.0942320902100795	0.09177392794729032	0.091453289223872	0.40233449725625325	0	0	0	30.939882255004473	0	1.0251360418568536	2.445505256477795	0	0.6025157878278626	0	0	0.6025157878278626	0.6470139826844195	11.548219266700698	3.8494064222335664	4.0758420941296585	9.013533191753059	6.678488250622092	0	0	0	0	0	0	0	0	0.018484979759325067	4.452443919625867	1.381866124417085	6.266314188755698	7.63517931110029	6.192999521402792	4.539068079750536	1.549005606462855	0.1442314699789558	0.006884868402246044	3.309571854048223	1.63631904885012	1.538918169349202	0.007369897067917482	1.1314388569595721	0.0026875855747957988	0	0	0	5.553448491971756	1.434972356876198	0	0.0043859976179939555	7.8809255078489695	0.1858600343249398	1.5052130872132397	7.051253749515471	1.063863868637233	0.5867548331088575	2.360712324023088	0.08572955118435015	0.0726683960148969	3.336776846532782	0.2364456248184415	0.07007990452310549	0.5222492688783085	0.8240719573810693	1.3756623896559665	0.0890379280393269	0.9653342708275549	1.0565392095066597	4.0642638862614975	5.053303911045281	3.7466611058554964	0.3693583373657395	0.2688897136159037	1.9185137801767989	0.002408973876167444	0.18819320286475213	7.477395799599873	0.24893172399000357	1.2658289664254716	0.09510298219635871	0.32767948048247897	0.1733195776547631	3.050847611432104	7.590700426851852	0.46146861677665524	138.9374366321701	0.20200966647289853	0.03137447240691935	2.3272135450044114	0.8234684652243549	5.620878500401621	10.689554608935126	0.030244136010564904	1.423918363083263	0	0.16422382347412826	0.05257155963596677	0.6770375968571358	0.008940172328098258	0.3078669951689162	4.281714827524708	0.6056426459878489	0.980739052716523	13.239996611503985	10.540305522550618	26.508701778688923	0.8378393663869914	0.4203288245259261	10.452283443940152	2.1091841981445807	2.93570523486662	3.1663476663909456	0.9220906610275003	3.6862959806134996	2.1887748425883182	10.457394415227988	1.1904977627457851	5.677466943378969	0.03579497823708478	0.4183874922534287	5.152503555833479	0.03673227545513564	2.8099025771113273	3.44322510565713	0.40447658618179716	0.25328128037116193	0.5390257932123382	13.34191027970395	13.199680680295442	0.2037921047064829	9.091688382710288	0	2.878195981194651	0	0	0	0	0.5736228876617967	0.31432418008501567	1.5925135398584342	0.01095610277874708	7.208671032940498	0.312541241897269	0.10370926998201192	2.106598239859688	0.7601089177729193	3.215981181985265	0.09264825752994044	0.03040338552005449	0.25726231039679776	1.7214736795081786	0	0.31325632456497055	0.12682870413588707	11.871768513397056	0.17295304986010407	1.3168008735285401	0.16369898445065426	0.08684080774291013	5.289348317882784	120.44706689473546	2.9181027245766984	3.299491219057343	0.48795292676200147	0.12044031913819606	9.866252063235923	10.28498800698404	0.07964725094993094	39.691811184649346	0.1717916915707542	0.07128530411543642	0.09010314122263223	1.829430987376722	2.7231949487017193	0	0.027023914040641264	0	2.2965309451655833	0	13.620366889012464	0	0.5108324653509598	0	2.2866366265026388	4.278536272039132	0.2712063621195514	4.426939744323281	0.4942066419718119	6.988120944419654e-4	0.05406891580195411	4.389295121004053	0.5117608359012397	0.09898473657172029	7.053122758086394	4.7567580132635976e-4	4.522314655949513	0.9237565843323039	0.003236079471321682	0.8758261245078854	3.1999978708686085	1.6412043431060532	0.2439066837399659	1.0181724643494816	0	0.46095833207418757	0.3887519357107166	0.5984371328682435	0.5810738933215894	2.7180443973642334	0.6889186254704814	2.1725512639484053	1.0455177936930673	0.6392516080243468	1.9627299586822897	6.041647979633872	1.515311679792737	2.9282480162608384	0.3750973999947366	9.715484484127018	0.004845067869394042	0.8016777874071662	2.410853879754872	54.6593679940441	1.2627085163841152	0.1060346048973263	0.2933825955089647	3.809294030481941	3.5116013688538863	3.663924875725281	0.759008590389072	1.0946958918743026	7.409987979659944e-4	1.5149248970593208	0.8612383372330682	0	2.0719760161890437	2.5931630089896784	11.649729904333517	1.562098199992515	0.9187888709262816	93.33607032638811	1.440794557963341	4.0129538634010125	1.1929809031064942	0.022676915594895826	21.013142029901033	1.050596766591477	0.5164914580290451	0	0.6364603392547845	0	0	0	6.207359859340724	0	0.7168615024187925	0	14.29400537766675	0.6529078824186266	6.845155035702861	0	4.146991457368831	0	0.2371047914721386	0.3196386254572378	0.006098815065054647	0.1694115295848513	0.030171702852255254	0.23892867448346272	1.5220605151348487	0.8676339117205824	5.434456125506212	0.039268526834913116	0.26581578874758643	4.7349357879885074	3.200002743368209	0.1085094554379394	2.9830666937958497	2.8509354941197045	1.3953544568510627	0	0.6572485870021026	1.1843710207341172	0.16957162286456562	0.34454715139716485	0.366830692625314	34.14594450252023	0.045232933696140266	5.310824907386819	0.24139905412523371	0.700943048828431	6.793273207851435	0	11.166957466409974	0.16081737705617685	0	0	0.1604956135966807	0	4.7442051532936125	2.8357828499681617	0	1.3434745837347368	0	0.46337369940811773	4.7945731776927	0	0	0	0.005783047069730843	1.725200821439455	0	3.2506098676639006	5.802752721697871	16.74534533195164	0.9751872793481847	110.99627022219936	0.4530958856862193	0.008116354175963944	1.5923380767230235	5.349268896058165	3.8981988984426565	11.619504570816135	7.57176268103743	0.08113122991921244	0.01811959089963499	1.9281277061902955	0	2.716841783595073	0.17369700811354744	1.1641907440030763	0	0.5113602627321343	0.020505864338622136	25.254170327682296	0.01408319422768378	0.45538746617113673	0.12622687015055417	0.08717572270599995	0.002866392901179175	320.92882282064755	0.5640155930012551	4.4342698500880635	0.024710882881670542	0	15.091065331057603	6.341585202721106	1.556604734140052	9.120496463709527	22.021404303483077	0	1.7313311550285273	0.04066274389683345	0.40367290998862154	0	2.0208107952335297	4.345841499942336	19.374737537497854	0.022670238057912642	2.3745214896699194	0.024596846148457294	0	0	209.06313245327158	8.19592516840712	0.12209571030872987	0.09226712497292612	0	0.3476975723593034	0.16354677167632775	0	0.0458452175007554	0	12.949389709542105	0	0.3742839465237228	0	0.7745257066736807	0	8.457029260967683	0	2.6709027149043694	0	0	14.717643844638332	0	0	0	0	0	0.030591309315763444	0	1.4776039331525395	0	1.6800161711713992	0	0	1.831467048159259	6.909001747287858	1.5056169188316433	0.15726127008670945	0	0.13361985009681546	0	0.6231443015539736	2.4265112591275146	0	0	0	3.9090515753790216	0.012625604154556158	11.964925540370972	0.009753563569848564	0.018541427776345782	4.742802390203887	0	0	0	0	0	0	9.190119025576731	131.74082844548573	0.0019747296967682453	0	13.704484442414973	0	0.0119392290170077	0	3.3128708986517847	0	0	0	0.04643277976224104	0	0	0.10417096233962896	0.005251179658977203	0.16858714257957227	0	0	0.08739455404692562	0	0	0.6849152327601156	0	3.0029077386926373	0.024167881269691036	0	0	2.6615120299206287	0.06958918171048392	0	6.107010586366572	0	5.1414175386411545	6.805329864898695	0	0	0	0	0	0.19558713362113797	0.08261842082695253	3.765335121180486	3.6040946109648067	0	0.23732343638589237	0.4436719259010646	0	0.7213164593403337	0.011985697215050025	0.04030010601020019	0.07888127914413047	1.5397625688934264	0.0682989803846271	6.688157876467586	0.10796091555033374	22.264434263466185	0.27919829823619863	0	0.342790149737158	7285.347823719311	14.892876431840238	3.263332411177262	12.11850169962419	0.006262591793221637	0.9811300084988334	0.2840345238506473	0.4706088901983532	2.064681626470731	11.520657884202608	0.5583754370712426	0.233129479926005	1.0474231079886274	0.014700495523444688	0	122.39034244863869	0	0.5016247772106521	0	3.6552110150171737	4.310213836456337	0	0.297123994855078	0.003165919565028063	0.0042151058866594865	0.016497456095286713	0.45660175024846256	0.4297524345432512	0	6.232678177522669	0	0.18824579915691425	0.020337339477606162	0.03965734638290075	1.6281435593949327	10.597189444737111	0	0	0	3.1185304365069766	3.8255762356288954	170.7627983460616	32.04162459984129	19.68645750520436	0	0	2.060820563348409	1.29138184601923	0.36178303264578804	0.025806076573632847	4.5007037631778894	4.715706765088129	0	0	0.01063698428004363	3.0204144024641653	0.0838346226257764	0.030902446857482557	5.509202295484911	0.04926364422339438	0	0.014000669953567225	0.4761449596472716	0	4.466887998496288	1.1959456726052686	0.2672030578201566	0.01967887406992451	0	12.434072334456358	0.025495102787307218	0.862025813249862	7.6150821953286805	0	0	0.0370848402912675	0	0.08581203238034746	0.024394078406805467	1.1059798922878847	5.778825758833619	1.1761254531677676	0	0	0.38517702347161115	0.003449362499921269	14.519465453289623	0	17.998060615656755	4.067988101593961	4.0349315264490535	0.11619225645646315	0.011294101972323422	3.5522452508031783	0.016416675627911277	0.4377641875170849	0.03633419800744845	0	2.0457479161846175	8.991132617712944	0	0	0.06222970166668373	0	0.09725850339458693	0	0.17638349325465638	1.5847310042270488	0.02555575391885966	0	21.780742915237678	0.07304376512777166	0	0.13413307776588201	0.5777743434252395	0	0.15268690083782324	0.03553298235907907	0	0	4.324863099255117	0.20906659528021915	2.5472835099265825	0	0	0.011635485407255113	15.381957313721657	0	0	0.10863799874600848	0.028637865509487166	0	2.6580625057767815	0	0.03716668269742754	4.27817147375514	0.3634428772611759	1.2549562663610985	0.003948469125401985	0.20768490247978297	1.5727267109838343	0	0	0.0837164505842177	1.4612633667279993	3.514675428995865	0.06681708351032227	3.41567048733401	1.0115228554774336	0.5094802617662073	0	0	0	0	2.809026308116386	0	0.7531447347848282	0.699457293681204	0	0	0	0	0	0	0.28767906077618505	12.841872244664438	0	0.05277979555164854	0	0.14301200330279504	7.964537916874947	0.48991869946703615	1.8512321039403925	0.03236810133924207	0.9466084475963857	4.97489857152358	1.4034476760168806	3.795822408273423	1.1591397668152728	3.81924878937891	0.09828271716341021	10.1393152094856	0.031704102310777485	0.008464447436054902	2.4577466771319636	24.438140356918492	0.19523116588172287	1.3323374397841707	0	0.4130148545594219	2.590481051440199	0	0.35092148994777306	0.0564570896080428	9.298447632114653	0.017310788374468068	0.19360190632806337	0.20108400739329155	0.04656540026895443	207.66997732746916	0	0.3096210270913442	0.5441013444434942	5.659996794746586	14.610751472167367	97.77293889461804	1.2363736943632384	0	0	3.396535078441382	0.28420098887006706	0.6942391976172885	0.05245547834221502	13.683429966944923	0.17365743258196542	3.263627184067589	0	0.9138184934619535	108.58719081731896	0	0	0	0	13.780228032533609	0.6734810550048435	0.022867760924159798	0	0	0	0	0	0	0	0.13891820904473995	0	1.0000519777349062	0.06276206123206902	0	0.014836053586511496	0	0.02188544396721548	0	0	0	0	0	0.018224438611310942	1.0990991361354578	30.78103438104615	0	0.08376705492670262	0	0	14.004875626618604	0	0	0.4316383594766819	3.6514369490901255	0	0.4439469206219358	0	3.6538524851568916	0.17675845816378621	0	0	0	0	0	0	0	0	0.03315278258382976	0	5.358222163450299	0	0.9035452830352632	0	0	0.04144097822978719	0.028109255821583853	0	0.5181390017690322	0	0.7799450920865395	0.06051138309062099	0.10508996299323184	5.072810663916769	0	2.2075553263885737	0	0	0	0.021680011138987546	0.6077058220221512	0.0067192897207335334	0.01020310935064117	0.1349025370653769	0.001712496369348365	3.187308517609393	0.005989740283558454	0	0	0.8663619769183456	0.18343526439002852	0	0.003842362091732058	0.15009501213120247	0	0.015445678912216716	0.18862255203798675	0.7869558414924277	0.011517505917587134	0.07531447347848283	0.11628804844129316	0.09775580643369666	0	0.5526855568446178	0.06046188097749057	0	0	0	0	0	0	0	0	0	0	0	0	0	0	0.11748930156880745	0.9756293525910287	130.7902972763544	16.4174133034805	5.069346787309729	9.300851859581922	0.45928711926311594	2.4077727290410853	0.00303436184591725	0.30938670783651767	3.3563789986962624	0	2.3947471076225555	0.032849915311633796	5.249044379127013	0.2657452584710053	1.6089694664719958	178.46292111089517	0	0.469651935835094	0.0471142218496402	0.6361893248721343	0.12134731278494605	4.08161146991621	5.679269185266334	5.650118226486826	11.476830274870187	1.6329841932027263e-4	1.0665626989612662	12.328316104982047	0.016357251085978325	0.44452881830558255	10.911613465426266	0.6334617725055693	1.6658920559198032	0.7923809916160581	0.9908584457639007	3.3943897370879794	1.650186452767239	3.372488812399319	0.2971428718560218	4.759162740634409	13.02684053423612	15.09676201781751	0.03308945348624843	0.0033439867157650737	0.22397022735690367	7.120957376926298	7.055756551193776	0.018210582584507893	1.0525334633321564	0.1607520418804318	0.4916315075845974	3.712604116358672	0.9683881458375626	76.43904771069568	3.943342959052752	0.05333757180419304	2.334805922175616	1.3096743473170709	5.404619088845916	3.066029997700357	9.060819748162237	2.6507224807976097	3.3204659798630862	4.919624322631172	1.9038696209881256	17.36520595178385	5.149755948821186	0.3242803119413461	1.603456927630343	4.222438725543565	18.31321626416791	0.7740861971224401	10.137321863571685	3.4681164288827184	0.7629084651416551	14.429424768262493	2.2790333079297116	0.4068558230290264	0.025822563445745055	4.649161838978939	0.25449902423711207	11.991464991753594	0.31010602786105373	0	10.312100426884449	0.30610615916783174	3.572562632185789	0.019156570528118384	0.03158127420246317	41.53258976509281	2.841882912358367	2.587627320472992	0.06480700795186152	3.753776151941622	5.079083171637253	0.0970068056003877	0.24468752291432969	12.945411227363254	6.854776980547478	0.07923655021135244	2.7442848201468206	0	7.400776802626069	48.6674367001648	2.4382514994813667	0	2.86971915264895	98.80490345927842	1.440303588322403	0.04441622794884885	3.8862774030725773	3.0532120110574454	0.0568877796389197	0.2579871361359983	1.461730994983683	3.6905094860295176	0	136.62144950517148	0.7549313733721583	2.578941484549947	0.6420631561408882	1.3593343993677385	0.6469194538321659	75.51381590609458	6.338300287624828	6.644465385695338	0.700878832970623	2.5713501583450347	0.3949359343900175	1.100715047741028	0.08005697931854905	0.24640581650143736	0.3778449621823731	21.438799404209906	388.0471807395451	0.05197998169557704	2.345586602871318	0.036548853043677706	10.795822255653556	0.6184599969033641	0.9342285908716249	0.010261536594787608	0.045405842464091864	8.151684188259317	0	1.1065645052260258	5.253715740062505	10.107705485520393	3.8455500743852054	0.3991666041260697	0.03408858771303325	0.13118459063721966	0.046991736588812616	11.537337918623313	0.007370419700053632	0.08258559666293706	0	131.46101105257628	4.081869960179641	79.40364382310894	0.5416250242338687	0	187.2728878221168	9.192621957659593	0.2342920109974561	0.3508911998659902	1.8647902706929143	0.010591457597096331	1.7467894689127108	3.1510672253000425	0.5554539174528188	0.27644176606511883	3.640591702936034	0.009451550347865802	37.395196889894216	0.03391962579865583	0	2.621900324099759	0	0	3.112065250805878	3.340634346768577	163.47335703153874	0.4674365501739536	13.829052593803747	0.05411114064834377	0.13278054730157302	16.191894147727346	1.7166121640306036	9.861339875574197	0.09865930339599192	112.50057150758909	121.27639004164074	1.0673870315337914	5.3651025070992775	0.005279185950491748	4.370137149272721	0	11.40761098552859	18.179626257406166	0.4314719286459602	0	15.683363123308112	1.131791289955852	3.486254872966249	0.6008864556899468	4.197641233046871	2.429561929597199	0.2689763221863929	6.801525463442958	0.19518117070480057	1.82088104620177	0.026644612805308287	0.43098617358978686	2.2145447830759184	0	7.774990571559755	61.14307036927646	4.7001926623435715	3.855911937674328	9.395161437315823	6.533910028039515	5.510852355234072	1.2719021502437935	1.7384416100409652	5.9428372927677255	11.957478192947413	0	0.07099419784780103	13.475540104100332	0	0.13751713529654905	0.043826259076662995	3.49902404215495	12.788750633240813	0.015373711027336187	2.2349366996169877	0.11336939931611574	0.5081458451560287	23.81513959101785	2.519876308353022	1.3619784988741575	4.535683450677215	0.6647820593792768	4.902280122432447	1.5356052619237512	0.7766535036826747	1.6575330317994281	14.41192862663726	4.1833442140654915	9.9370725579149	0.9566881511119186	5.129821659987322	5.167127758146405	3.6606579029113404	0.2584350768345784	5.065174976836051	3.7733311964977245	0.9460518376108074	6.330523834382292	5.799431827851716	0.5062541324905324	1.4168004187311873	1.7696977682912713	2.3569850051530428	1.4007136250889738	1.2816077525367706	3.8299271371074335	11.208887705309493	4.722371931738887	0.15781343111359378	0.10730052744901927	1.7666832126518153	0	3.3748031142443096	2.274514840975618	0	3.914425505768741	0.2095563038395013	2.570377579000883	35.32843394089358	0	0.4229849810348219	2.008385959426209	0.34359629059044117	6.157839294394867	0.0696725144295668	1.8328628285969595	4.295141276975918	0.0039521626511638255	0.05287530897213882	22.11438524143	1.6394262869779073	2.464933505295774	1.4367361136825751	3.569660190946965	4.034968941531948	1.060031140224633	0	0	1.4389296015840596	0.00959719042905976	4.195348310477203	0.10369598262052149	0	11.298650677439978	27.07786430946608	9.682349778194473	21.84599440898158	0.36235061931395296	0.28408040713772886	0.91672743903247	4.769561564181901	2.3643187238286782	7.386564077700129	0.45313525483169015	0.03175287785279407	8.32382205239431	3.4753741680928805	0.39518621064755244	1.0207771933219536	0.35541766237049305	2.373446169730751	1.9810531678923888	10.762812933999188	3.371540695977118	1.517838238777748	0.18304093938574595	21.155228433681554	0.3254765864994158	0	0.12546531258568372	3.08937229527122	0.15518103794341814	0.9841906545235738	1.5501682963077221	29.815997279521294	4.088468246066038	0	1.9446041305818016	8.322351276226561	0	0.7052347643786686	12.455802894706988	2.502950010824589	0	0.09331894356929858	0	0	0.3901087495897161	0	0.8348110313277615	0.0696725144295668	0	0	0.13411916883659172	0	0	0	3.119286756698306	0	0	2.3154689324153988	0	0	0	0	0.018205285233894954	0	0	1.3258059978755945	0	0	0.005562279489460078	0	0	0	0	0	0	0.9805429436244165	0.05574361673387305	0.013559552955030175	0	0.07357506302118842	0	0	0.057958440485323455	0	0	0.20514971310201094	0	0.2099676230309218	0	0	0	0	0	0	0.34884488659637103	5.566739375169372	0	0	0	0	0.029422214692231084	0.5002838671494888	0	0.910067780445787	0	0	0	0.03257607691593992	0	0	0.14556578907605924	0.012655582758028163	0	0	0	1.1913568707050242	0.06423308134770206	0.18044092604219844	0	0	0.02312813264109475	0	0	0	0	0.03176223497602759	0	0	0	0.060409167916481425	0	0	0	0	0.5251415601026005	0	0	0	0	0.08583377590610616	0	0	0.12387839499440557	0.7760271257499338	0.007177413619528496	0.028433968278804275	0.005461442074580609	0.486158271624813	0	5.54819746558633	0.012609664004404818	0.3034953835087977	0.06844990362418134	0	0.5016558610808992	1.5038707970311518	0	0	0	0.22057054810969937	0	11.955518817138405	0.10193352791497491	0	0.09284931292554498	1.4975107062695905	0.02396103245446674	0	0.007668988998362391	0	0.27381927504785253	0.0036995736878746434	0.014977425690398097	0.07751927906045594	0.025656374574254823	0.001681820325741018	0.2540316248300786	21.60990791797468	0.31167530210943695	0.27410573436799535	0	5.391820706228417	0	0	0	0.08384476718320932	0	0	3.4725039836761264	0	1.5398024498167577	0.27148084473811085	0	0	0	0.025405129694378	0.3095493955812872	0	0.060290898934265126	2.2778035881297245	0	14.180843178191827	0	0.3370571293964068	0	0.08672004455595017	0.009892820616819559	5.527406193093627	6.11143393645794	0.004232873397422265	12.44368182936572	0	0	3.657902405792006	0	0.22527475373331363	0	0	0	0.17891977902384315	0	0.015154314746613636	0.002773347566450696	1.8983374137042244	1.0232332841598066	2.8208399925097174	0.9491687068521122	3.5424705114714183	2.8475061205563366	0	0	1.0265083792622842	5.683435248194825	2.36213575909787	0	0	0.7531447347848282	0	2.667025234803857	0	0	0	0	0	0.8191432038848372	0.15518323762643718	0.416152045646872	0.23285154820838258	0.21867379656308372	0	0	0.40143222942640033	0.17286315742254682	0	0.9355943885036646	0.43364377543879	0	0	8.306759300239843	0.809911387507425	0.9968222150352334	0.6577362787989813	1.465058830602548	3.85952046958573	0.562725794573148	1.2996823559241115	4.874822771305146	0.949612174555049	0.0342846687779338	0.20718718889424578	2.4103314793875774	0.145386435573117	0.026114063668418667	11.62653865180161	0.1310878943787647	12.850102195820702	0.1681552758263011	0	2.3703892033994003	0	0.9181736094679213	14.428105093054224	0.3784891230799484	66.77021875036017	0	0.1552798407375094	6.894579198628651	15.633122953955914	20.434530158606343	3.6866294777989683	3.5553658554907988	0.7670010848995084	13.87237650435228	0.02256980964176032	0.25612117644235166	87.306921462986665	28.130021108055168	5.378529643767689	0.5295479734289562	8.265372365365604	0.5286156706588349	9.754809308011332	0	0.04474319746881325	2.2208113974424424	2.838807539415374	3.566449537693416	2.578580219987751	446.0423529571358	2.5828925611321205	4.569491960951957	0.5469523722356678	0.014916967836427167	6.881535553558822	0.0476460825856656	0.5886576750120953	0.11459628621497105	1.3456577371889857	2.7491241545802345	0.19929250743650645	9.259483925450285	0.039388822663077167	0.0789471883025494	0.02224580145858044	10.624447062288837	0.1109220633941369	12.612910078603544	0.9860057847377053	0.1830666414931011	7.041731978043256	0	6.069343187632471	0.008688315435762282	1.4709270294748642	2.992462633891425	0.4690161254526457	0.8610130227433342	0	0	0	28.146166701543006	0	0	0	0.02607802619503357	40.88914070056951	0	1.3885525386619666	0	2.0304561348045187	1.1433051168846022	2.6652055952737146	0	0	0	0	1.7985784099221303	0	6.857029207714462	0	0	7.80227687335727	0	0	0	0	0	0	0.005607746487552946	1.3038460172310562	0	0.06185494080956846	0	0	0.12166692818297488	0	27.79666428624774	0.6037445000388575	0	0	0.23238977535627747	0.3839180295115678	0.18500662084787203	0.003258067221526506	0.2235810123674606	0	0.00495951009950642	0	0	8.160270126173417	0	0	0.29790714250017697	0	34.00653390629956	0.5920723761731992	0	0	0.5917682089098519	2.184404653222074	0	1.2690938222803294	3.0510142355289194	0.014226811771994564	0	6.390884741834365	10.045197236327505	30.0055297975619	2.4129645114454528	0.10076003238032602	31.93641152809226	4.686103048801925	3.566990044770068	0.6649319164389674	29.726329554364398	4.273582284925028	0.44596222197986013	9.1037763166423	6.872988629316678	10.420523457084927	1.0116621836944413	0.009056243053222349	0.026299082338134182	6.0108325446777835	1.9234430937859486	0.10049211834692413	2.0708490699603384	0.7332202709016317	0.8811606512432915	8.048612000989092	2.817252169808573	0.629616679692905	9.724147208614237	18.8119640634461	0.401483238629865	0.6162403964806253	0.3600511419843325	2.117944735575789	0.05004506377035694	4.583489185842458	14.252549094978711	2.6109577028425486	9.315768219700828	20.81462171443885	0.042141658922396415	0	0.14350565881989133	0.8010325502913779	4.69227870881744	0	0	2.18376657668412	0	0	0	0.002812180510580957	0	0	0.034015373392343735	49.1929482642019	0.10283365330989046	0	0	0	0	0	0	0	0	0	0	0	0	0.07285942755016214	0	1.084573596891377	0	0	0	0	0.01628803845796996	0.006842713371539028	0.6677776258271277	0	0.3875723060297313	0.015754732969578036	1.126152477159954	0.08693766072798519	0	0	0.17024401867372038	3.7622747578286986	0	4.001081403544401	0.0318840320270899	0.9831723624080674	0	0	0.7756266671664649	0.17459510770389824	0.3995923621695744	0	2.464447677844759	0.07545800773232147	0.7106596471815816	0	0.01876911483526976	1.0301518927970352	4.7174671254138785	0.9908959328419032	0.11645263126084739	1.2266885272568342	0	7.100865345628867	0.06566670251164511	0.12746236773547795	21.963279932917057	0.004503107532345759	0	4.4474994279408735	0	0	0.14955794377900852	0	0	2.32395926957532	0	0	0.037028358370182604	0	0	0	0	0.6182004554086771	0	0	0	0	0.10950023536467737	0.09632434976858785	0	0.21564463131749992	0.021652911125063814	0	0.023042672298039305	2.146024896063114	0	0.14763348494361692	0	0	0	0	0	0	0	1.7541598886127645	5.82807327478353	0	0.6299028690927654	6.575058006198444	1.1373154782260386	0	0	0.6299028690927654	0	0.03954869611883801	0.029039947862617013	0.832304091293744	1.1261169839421332	0.009049146610970902	0	0.9807243485216526	1.2018189369421495	4.992659804453159	0	0.42492982992134154	0.5536315400979613	0.9106959679070956	3.633339296613366	0	0.05539756220681331	0.27017308649325966	0	0.38874027233620906	0.7292110034333095	2.1735810994753444	0.002493587490560485	0	0	0	0	0	0	17.0870394530373	0.4868437136612818	0.04346411749284849	2.560952251890103	4.378977941592866	0	0	0	0.007031771214025543	0	0	2.5328508286227844	3.117477032090564	0	0	0	0	0	0	0	0	0	0.5499152031762238	0.4462008661965191	0	0	2.4264410752612218	0	0	0	0	0	0	0	0.04164021370204579	0	0	0	0.22092245553688294	0.5401171594670706	0.021737824502024845	0.0691855372942628	0.05731126186948238	0	0	0	0.050843348694015404	1.788294503405516	0.0531767579433647	0.37344987678385344	0.3217770074312888	0	0	0	0.21108702391532125	0	0	0	3.0267183206859585	0	0	2.0665752415910923	0.19644601425736305	0.3294754823982435	0	0	0	0	0	2.2158552555914834	0	0	0	0.8548307580285797	0.04288969013748418	0.015961602303663714	0.6598982438114686	0.1429909225240063	0	0	0	0.017492884524161624	0.0391686351612234	0	0.5371264775209628	12.665788873155604	0	1.2598057381855308	0	0.004012120185304238	0	2.2351392129098127	0	0	185.2715451087502	12.377223320904589	4.4652163440115125	7.095259604153392	0.5277111802239923	7.221106301354031	2.8922782293701155	28.272524471803607	0	0	0	1.0813783160390824	0.2726525678023433	3.2385223595747616	0	10.449422924288033	3.776242234223037	1.0967728952942795	0.30896432677866226	0.009864651993195358	0.4350522118053843	9.267811411504104	0.14732202189521262	0.009417508066626463	1.0300332928483802	0	0	5.261199739355522	0	0	0.9932120120126162	0.5150074063335544	0	5.79690313884301	6.291078048857315	4.153693911972275	0.1909059528866351	0.23458986506686555	1.0950845823998998	0.9473148617215417	0.5544517087295666	0.01785807103098046	35.27977571364625	0.749663813741705	0.08243330628779275	0	0.8854598984772085	0.03454093033959743	0.2816638845536756	0.0029060320868178795	2.444478164811908	1.560783218298115	0.020524086374468068	0	0	7.268349780921964	0	0	0.13779777713000502	0.004548632285183759	0.5139793809976292	0.019237871220110638	0.004371289861851252	0.38055632403592216	3.904101564930663	2.0859939923950437	0	1.9164996153135287	0	0.6538597125555444	10.641149289128665	0	0.2388698395476136	0	0	0	0	1.3098804209442383	0.08607368397540895	0	0	0.11257403021966564	0	0	0	0	0	0	0	0	0	0	0	0	0	0	0	0	0	0	0	0	0	0	0	0	0	0	0	0	0	0	0	0	0	0	0	0	0	0	0	0	9.375076527602451e-4	0	0	0	0	0.27240259885712875	0	0.1791578942474575	0.17842742214644858	0	0	0	0	0.03877409938455747	0	2.3399406049748	0.10860394294702852	0	0	0.0322350851826956	0.04669091347722655	0.10643520061475299	0.06299028690927655	0	0.021277234945556334	0	0	0	0	0	0	0.053828557652295016	0	0	0	0.011584904798562815	0	0	0	0	0	0	0	0	0	0.45749247995332903	0	0	0.49492368285860144	0.0694455681284933	0	0	0.014122423180964235	2.1085920529432274	0	0.04646502938175307	0	0	0.02366438374323914	0.04053191904077461	0.05574361673387305	0	0.022430985950211785	0.053984663498406076	0	0	0	0	0	0	0	0	0.015830321133242904	0.037811359126987285	0	0	0.06506039023493353	0	0	0	3.9648789113300618	0.004891240688988013	0	0	0	0	0	0	0	0	0	0	0	0	0	0	0	0	0	0	0	0	0	0.024718229002986213	1.9314868494770152	0.005343099599028701	0	0.0061683713700885065	0	0.00922013514307441	0.08179071123242118	0	0	0	0.001467589765535005	0.005924442358189406	0	0	0	0	0	0.008163849925403055	0	0	0	0	0.006463383294707356	0.02553032999270604	0.004008406548663901	0.1183758239183443	0.10287251607534703	0	0	0.11139761350515144	0	0.0290416076359712	0	0	0	5.570957114040203	0.009378629615620492	0	0	4.167778381967169	1.5629168932376887	1.0714842618588278	0	0	5.39916744936656	0	5.695012241112673	1.611379432562888	0	0	0	0	1.0998304063524476	0	0	0	0	1.2598057381855308	0	0	0.5133560459894735	18.618059036084656	0.20024968857539396	1.863124382072713	0.24541670224393458	3.9904619891897255	1.095599590591575	1.6994395227878114	0.6959005654810051	0.3980289826436198	3.7105077842771594	3.0144151777307884	1.1291727079018687	1.4213582730625478	0.17727687610660667	0	0.07720258005593782	0	0.04000075949671181	0	5.523855593562625	0.8702559367370316	1.453098985601815	5.672809464344204	3.6915816029049813	10.409237484028065	1.2003578914579656	1.0224209613627904	6.419025845008478	14.872392496672594	0.2572623103967978	0.41318691371291777	2.1292236557213813	4.162656862928706	0.04415089803278642	5.061058025889258	0.08104605962448039	1.670661560204154	0.5907989512657651	2.811430884651326	0.05631446326414515	4.314827014395446	0.9258042743382485	0.30227500072165253	3.0909127109323937	0	0.3134040633870267	86.91600933195974	0	0.11144240546876429	0	0	0.4827665514073449	0	2.916182517345755	0	2.2433705066200833	0	1.3608808708244329	4.709040706162409	0.06193589497473066	6.598225326774838	13.73208617017599	11.83090883402232	0.6257110426670658	0.009877307997178076	0.0024579831355719044	3.8986315682979344	0.015456015079233594	0.47131020435576576	0.14405263118545572	4.576802619077033	3.792259918116528	190.0819029686744	0.024286475850054046	0	1.8486754335466815	0.12523268762797565	241.41318003584058	5.760491450252825	1.2062621564322653	0.7986320378077938	0.26393283809219725	179.07542714241964	0.6307277442926377	0	1.676890198432434	4.751419888986361	7.282625974381295	1.5702961042539194	0.013842007729369016	1.493901669975507	0.1039754397959392	0.7678031846591742	0.13659475499688226	1.0053630755696155	0.1321954781143171	14.722435685462282	0.037758531597365703	0.009016603040331313	0.5258970961545528	0.14151703954885927	5.730173676989253	0.20946888758429255	1.0070399438749655	8.254450217580354	3.2608426746649433	0.04175061195481091	47.38970692903465	2.0564952281434756	1.605283199932669	0.4382199478485306	1.8376563322220545	9.543714587238243	8.612870714145348	0.02427135174568317	2.690985603692754	3.3644803824785274	0.12044751605000593	5.436246602616618	3.0159038520886288	6.737524610848586	10.016260694961206	3.670450709129316	0.417747009685431	3.455288387215481	0.6320161938789856	0.5827528645938117	2.0949461083770533	0.026027957777947232	3.0581776282461024	0.007388758639342146	0.041093209738282004	0.5279615711640436	1.348859730036837	15.954080108304506	3.3137644326942164	0.012333448843040974	0.4967913193976905	4.490158952490996	2.049269450371093	2.412351046379147	1.8653065919949914	9.317396206333196	1.5694175647950765	0.23497834441215407	2.3559655722741764	1.0476378556318298	15.057244092112969	0.09911452940784962	0.6818312779265896	5.956963210761163	2.434696393465739	0.10607143617817581	0.7554256092087678	0.19803234055313995	1.7783436588624333	0.12937931571733446	1.2072156249333987	3.27012462664039	0.1675228584021055	0.4764651637211188	0	1.3791205626180967	0.7230392269986804	0.17501578942445448	1.2427692193061537	3.524642604973166	2.600671363010345	0.5007769195809765	4.052957124304766	34.229073028236094	0.3179919954591394	0.18899857312858157	2.542928875015426	0.5401889859452736	8.733947344563552	41.77997911006543	0.16209142221046804	0.6495440538975769	0.005272156408613597	3.22687083815943	2.3305572133071712	3.4132667783351818	0.07370132405513191	0.19718906351640209	2.4606485322115317	8.256591468089157	0.2549088205437576	1.1696373328866339	2.084491993757951	12.211234762390637	20.015975659579897	156.41959270225738	0	0.019667702412774397	5.244307607795582	3.429234773125724	6.115155423134597	2.3157672764268455	0.8849741149006021	2.8021881827378996	0.8261177078804907	4.099483869617649	9.014187903320815	1.4659732844295048	3.613246519029053	12.879299638163353	4.26474030170073	2.0022432983867557	22.85599375390436	26.653875998421803	0.5897173906754611	18.970027678798665	0.24943440946332185	9.089688496926808	0.15318197995623625	80.96564506479223	0	0.02292640105888136	0.650769395348935	17.191319689882597	0.6146154790058186	0.04581616636557474	3.8745190456777743	0.03530557822446406	0.23034262715564097	1.553841507764797	2.5964331481824305	5.093776474133843	32.989909171287515	0.025241475151345852	7.803583174119666	0.14145514060007033	1.6709642025772715	1.3880270731984847	0.19171213751697844	0.23497860313761487	0.18920863628679965	0.9596152724374979	0.5350870630043442	0.14900928086065418	0.48703249851026115	2.3832059971027233	3.0169772422967647	0.4876724012209281	1.007952392943392	9.570980732203559	2.1318699780907147	1.7632727505548123	3.847797811108521	0.19151736033320874	0.014509332132803724	0	3.4390744824296546	0.2969542097151608	3.866007635914358	1.7101512665089724	0.8513110356862694	28.16680519497851	0	0.8356789987132134	0.7313168641247525	28.189922039088007	6.4941086340859675	13.674256428419397	5.991758998687281	0.9462003902456739	0.706892397601603	65.4979757429486	542.5177843289157	1.0003552995358567	5.141296765217709	0.05991908293039794	0	0	0.1990436771151732	4.211055297769577	1.1296107300949312	9.842786041660512	0.10464405808013579	0.37263506792717166	33.564344002233945	1.377901135766429	0.8254301931000124	0.3228883980383429	0	0.013250968751234308	12.61822780737114	3.5773287889260064	10.906046847534496	0	0	0	0	0	2.7963798181452333	0	0	0	0.7519071586323305	0	0	0	0	0.8000235872806195	0.9534023227968346	0.054208508527776714	0	3.59361118185824	0	0	0.019109022504193107	0	0	0	0.05052696810904536	0	0	0.044803954477985256	0	0	0	0	0.02497812386452927	0	0.4406747424123426	0	0	0	0.01589022258919945	0.014556578907605923	0	1.8032822090413334	0	0	0	1.50436572822921	0	0.02559162164365806	3.9068259691045926	0	0.9408675766195738	0.019706858816895392	0.3153097410703263	0.020585061081462925	0	0.9779780992784254	0	0	0	0.518050957758536	0.19195793339882988	0	0.1667952564259415	94.1535484677748	3.1464620679588777	0.047434068526581684	2.979906991033464	0	0	0	0.04041876743345245	0	0.34976938717922357	3.975834892527677	0.9467091412984318	0	2.1211014979654346	1.1385568291113366	0.7461926295406606	1.0696096881785149	0	4.1496743538754455	18.34128942358346	1.7389498637276577	0.046848759702639756	0.10335875943475634	1.5989842061585584	0.25877548051522936	1.4428739328245328	43.377840685379475	11.260513107455944	0.045932592376668344	1.4385886868299411	5.64129397847574	5.603709011145146	3.17009940654529	10.81053430435171	1.9613293426318503	0.008668749605930713	1.9135280696498256	0.11481245335576504	1.2958096688040295	1.6475924568145905	0.03813391062201662	2.881581224887704	0.006935867427447868	41.82300656289761	0.011350840757964975	0.0982130625091484	2.3776776990048814	0.27808675786546294	1.6456921805126303	1.5642567915077532	0.0179680559092912	75.27192406242037	0.6478440035340709	1.4581244332374208	0.20621448159365258	5.908762782902788	0	1.3892147081991255	0	0	0.10931235130034338	0	0	0	0	0.42869472264577463	15.810454215676943	0.18444360851873343	1.701011787574932	1.3661074477566524	0	38.773531296943474	4.0495826420736	0.023138859776324662	3.4630107334835354	7.021884739183454	0.07464510164309635	0.2575728444038996	0.45520283217109886	0.38273622045475103	5.667837676908319e-4	0.5507834745810318	0	0.6228735748313458	0.011949395319995981	0.8220009071848853	2.7127181406572496	3.3143454282596263	0.30740601419788904	15.141908158505384	0.05344335950652078	3.3679678254604983	0	1.5031477613839093	0	3.5215468187298544	3.020632306650892	0.13068897096976317	11.57655348852576	10.04708144727216	11.167926645404298	2.44026638489151	0.45220529530420983	5.8947931140591745	0.7704835608203305	3.429663470723596	0.1500526577641035	3.004827133346625	0.0014811739119325394	4.463381178489527	6.828085982433707	3.013759416780041	15.34162775411998	0	0	2.6943918609363795	3.4892558993808103	0.9958938641782852	0.0034845016645815535	107.77438693287222	0.1623527158521492	4.112233541398673	7.105212087884733	1.3541885785056194	1.165665325042559	0.34906456221765336	5.290126075164196	0.6091840945404796	0	0.1200230653043551	4.56473299191702	1.2675525940486758	2.126280720259681	0.03184251636038796	1.063799634039247	0.5776590986867044	3.2810551861706356	0.050945350475440306	2.7055827996270208	90.17747396034933	1.8462670300994848	4.142041198748954	0	5.105528517909782	0	0	0.3471408597204619	2.7910657818496576	0	2.170105196178459	0.006289023426385677	34.747232656653104	0.3416632919142219	8.771087823396664	8.963486533222104	1.4917593460689844	0.06317077483738334	13.484204442712658	19.658829077267235	2.1914477150075564	3.7141021543167456	14.937537271934236	294.39166069731425	0.9401737847970847	3.772482155444343	0.3421327305291319	0	0.04490558366831121	16.18013609705637	0.05787130677374442	0.35796366999207024	24.54669475060702	0.4923218852507367	1.5393605158693666	0.8574379577116218	2.062871843319119	0.016083870844987046	0.29680799887827497	5.510967117865043	6.885935181404271	0.9523506334590586	4.0388005959379445	2.6928471748055576	0	0.26071233076777267	0.0777330703690413	0	0.14214622267137628	11.134042626333798	0.0130145220886935	60.67708428266469	26.347640232222407	3.2089787433679637	1.039286162551385	5.485572745857495	3.023410241094054	1.134876263024803	0.04100566095588353	3.3489974490876113	8.956379808836042	1.8235974623951947	14.349797108044376	1.5944690149496983	13.239208516467588	0.24645126086227281	3.810467625561935	3.067353101669119	0.22111135310780647	6.902562221197867	3.0969598748601395	2.0893518085920837	0.22762651441448825	4.367271823977119	1.2598863021609434	3.71000251993153	12.675457521246056	1.0052209216972796	0.0467749655266905	8.728807908228505	0	0.01501719020377204	2.083542092091065	0.5840587869260633	0.9139993514740038	0.10514311927193354	3.735310230287515	3.568145810123033	0.03326328124881214	0.8161670231837094	0.027764380010767215	2.674996808016733	1.0824179836648817	0.8774114808568665	0.41169079221262445	0	6.837177233510111	2.613182540907051	0.14259461405815535	4.602764960667627	1.5868747971145183	5.989141062598383	110.3516059183487	0.0653997514358609	0.7780285054066066	0.3159254339078377	3.4193051460063524	17.11108098663579	14.004337053508658	0.04016892365400105	4.762268340057904	4.399969499117585	0.08526704873179236	0.2668207015252891	0.9852058185477529	2.554883832517997	4.673933194275038	0.15007682485882282	0.1257542868169705	3.020806698734373	1.495753436135619	43.54951324444943	0.6460341459491937	1.3083850093459348	0.0027626768046970433	173.7973384132305	0.0012733670977768542	26.243700007373477	0	2.612259911892736	0.6819176630370448	0.006567618707958313	6.571532427972778	23.009070216874075	0.11621652787058487	0	0.20895451025393305	1.2724933552170201	0.8796674113350169	3.0765265738746947	1.1988662978267888	5.654281118272026	15.385820985660061	0.21009656607108818	0	0	0.05402465057908401	0.8408026458330364	0.5921525097798702	1.5584174023916855	7.1428123827816785	0	0	199.9637740221557	0	0	0.04059128037504639	10.18542794474451	0.00485877113740855	0.007102225871279642	0	0	0.2539620608437539	1.0086305364209605	0.06154187707508514	0	0	0	0	0.018048792810680957	0.1384341781449528	0	0.048671899129112246	0	0	0	0.44792751440029543	0	1.4909391976521602	0.6985853327877196	0.650881700770492	0.6117361589188128	0	0.03910370179546637	0	0	0.009260801336568324	0	0	0	0.10562395670762834	0	0.14360479917140764	0	0	0	0	0	0	0	0.5259151089199559	0.5480086715942477	0.08533166945837954	0.6005916954397261	0	0.17257612851856588	0	0.1718888884193602	0	0	0.02836238870249865	0	0	0	0	0	0.23865117311937042	0	0	0	0	0	0	1.304684314100537	0.38470317113006647	4.917495990677511	0.12563792493237388	0.18122750374944427	0.48844431943749184	0	0.09314749363712699	0	0.08411449541754681	0.179413038840508	0	0	0	0	0	0.0014758736389240052	0.009571669512391794	0	0.014506294483451105	0	0.19791292659298543	0.03753962538095071	0.003563348706618884	0.8575648850532851	0	0.8713607457873839	0.525643083863618	0.026496870210403135	0.17284104438312473	0.923857541336056	4.199352460618436	2.099676230309218	0	1.4140676653102897	5.170844447776433	1.8983374137042244	0	2.7192380090028223	1.490092808606542	1.2951273943963402	0	0	0	0	0	0.692893156002042	0	0	0	0.005544143193791218	0	0.8770799443063823	0	0	0	0	0.6299028690927654	0	0.7143228412392185	0	0	0	0	0.23976172623976977	0	0.6662434192327327	0.9898473657172027	2.1381698395243527	3.8209482275006996	0.04694063311716037	0.3012578939139313	10.714284581116484	0.32721056308052926	0	1.977202459426725	13.621881606371328	0	0.7167090106622932	157.1655101823867	1.3120472238423988	1.8118965717400286	0	0	0.3961850239415031	0	0.6592703672712101	0.04604961160846535	0.06342271450819606	0.4253889505561533	0.03156688637822515	0	0	4.881159293117155	0	0.03973011215608039	0.020020027622133545	0	0.01416090651955941	0	0	0	0	0.021538487908052285	0	0	0	0	0	3.4311707160250777	0.006876668876558574	0	0	0	0	0	0	0	0	0	0	0	0	0	0	0.003409459828116595	0	0	0	0	0.2485715357854859	0.2721229871387499	0	0.012525183586443275	0	0	0	0	0.01271052628106962	0	0.6926894238185659	0	0	0	0.25798069723935785	0	0	5.99223709236098	0	0.10535628322382797	1.6924114442578613	15.125822940674174	0	0	0	9.836265135112166	0.13172873688251746	2.330894170564661	0	28.75040145467469	0	0	0	0	0.05922163726513179	0	0	0	0	0.386903194660038	4.045554520181774	0.022010583100446058	0	0	0	0	0	0	0	0	0	0.03601315779636393	0	0	0	0	0	0	0	0.11225486528992175	0.010057964232864595	0.07449129073664669	0.023096438533401396	0	0	0.00385433140124627	0.026318870962918333	0	0	0	0	0	0.001330235670407852	0	0.007193409239734664	0.013358264044766569	6.140465134433487e-4	0	0	0.2919120917664673	0	0.008325040922768737	2.3725073908394148e-4	4.4141475559309807e-4	0	0.028918221321466483	0.0011556694175762926	0.00592951226735734	0	0	0	0	0	8.005142982601344e-4	0.006689234008064765	0.10848028346174866	0	0.026046166939274203	1.2951273943963402	0	0	0	3.149514345463827	0	0	0	0	0	0	0	0	0	0	0.8998612415610935	53.643341109835504	5.7752527950279084	1.0875004690615009	248.8976691720087	0.1701859426627107	11.226971837677596	0.22588604153784608	4.88340203284083	4.45427584648234
