## Supplementary Table 6 for "A male-essential microRNA is key for avian sex chromosome dosage compensation" (part 14 of 74)

ERR2576413	1874sTSb.Chicken.Liver.12.Female	12	embryonic_day_12	female	liver	2.3916048832368055	5784.602420772545	0	1897.4332577023938	0	19618.257589956826	0	0	0	10959.822861188783	1.0856627430482866	0	0	0	0	61708.92471986104	5.500691231444652	0	45520.15000730325	0	14143.77734456187	29480.206753926843	48561.772043888646	0	5774.553770737458	0	5637.097261476942	13091.665089805003	0	0	0	13325.15219672757	25725.476826114576	0	0	13619.268904705003	277.8657997060644	98.41932094151811	0	0	0	0.04934574015415271	0.14595960414851603	1.0536843564052034	2.1434651059892724	1.728464626128175	3.3757706514738857	0.8620486258234155	11.664804488406991	0.8920039834775112	0.9525205662615384	5.826625046294863	14.77641230462164	8.367141984814477	2.972434643804298	0	5.052965526978766	9.712226006430383	46.61963543677936	1.2060487327008182	0.18967900798085008	219.21473922358246	0	0.038691849224698614	0	0	0	0.24761810637130197	0	0.0035949097451930022	0	0	0	0.005548967246489108	0.08497113246794136	0	0.002859086193966173	0	0	0.2870463471771856	4.200527849466825	0	0.06583592435720062	0.2535270194243963	2.2629841102413604	1.5030155060794117	0.12924219053126712	0.6599977867686139	4.351238943792737	0	1.1966430293719543	0	0.03389908318474519	0	0.03576522257116159	0	0.1946778938253349	0	0	0	0.08230460695428407	0.0049331587264087005	0.6151925349220747	0.02295142377515154	3.9407937180499006	0	0	0	0	1.1895334904172579	0	0	0	0	0	0.002769268953571733	0.18154096473414696	0	0	0.5200899542375987	0.042981612331135496	0.5818903745446866	0	0.03308354790363664	1.2629138031378027	0.41365985984006337	0.07528318291210748	0.24919238800168722	24.387972186969765	0	0.6509693765023257	2.275363487671004	0.7297189883786336	0.4628545225442949	0	0.045779749475681406	1.3686554011888352	1.2133877716422028	24.46482537255392	2.5474745497585713	0.05113750757463265	0.8842201152812132	0	1.0523061486241942	3.7615303388768524	0.8655227571628463	0.649943824117131	16.442997058196724	4.725164270261973	0.04542396898988124	0.010570572892130049	2.6654979337471905	0.0286156511311888	1.4760050950924468	0	0	0	0	0	1.1176153588971993	0	0	0	0	2.426970043207727	0	0	0	0.5176068654124266	1.8733373608173758	0	38.12767258036019	1.6553602417813533	0.045038410737811015	1.9198163630231715	2.051929583434728	0	2.7555943668973684	0	0.822533268253406	0	0.046338519865028516	0	0	8.672883618382622	0	0	0.583334125588268	0	0.12750298392377019	0	1.9658699091275986	0	0	0	0	0	0	0.16806695041969658	0	12.074688069024846	0.05508035278482629	0	3.5381804661951017	0.0443080058380785	0	0	0.028471486705200062	0.01964485809187157	0.136833115210066	0	0	0	5.532269498615674	0	0	0	0	0.023311964873049044	5.943346744160795	0	0.4621090547853271	0.012845793765884267	0	0.35336346240543803	0.2250096818085367	0	0	0.0024269896894334735	0.04924522140953135	2.982677784299153	0.30644812734050497	0.30334694291055064	0.3644450904225697	0	0	0	0	0	0	0.39663679111486494	0	0	0	0.02534880751817812	24.28690057039235	0	0	3.937994858875148	0	0	0	0	26.751856382662734	0.023268575429122893	0	0.08949063825560714	0	0	0	6.005133117665677	0.7791002006095802	1.5001885176667236	0	0	0.555125713804866	0	0	0	0.015208817266136791	0.02409530861627658	0.17559548740719508	0	0	0	0	0	0.9105474926782933	0	0.11677596788551964	0	1.3285328256829323	0.515166586883133	0	7.648974693426672	0.043714102501546906	0.37727182815765964	16.727900349046077	0	9.260306171473658	0.1554285735472789	0.051568980294793614	0.41028818341536755	0	0	0	0.023447106698400052	0	0	187.80175900763302	0.8226357773845442	11.288829510613253	0	0.009061099107365451	0.38262294583262735	1.7581336776761427	0.3257767599383947	0.011114752942906956	0.2753727386196602	0	0.047574688720932026	0	0.002457274658159205	0	0	0	0.031018935515665334	0	0.012003836158043225	0	0	4.423396255064919	0.4570705100358397	0	0.8169343413036612	0	0	0	0	1.1361152285255738	0	0	0	0	0	0.010239135694519518	3.0384873777475874	0	10.153575651097956	3.7291947680008284	0	0	0.003375071316385233	0	2.80084299466172	0.0015645928487498064	0	0.10723369187653835	0.519797882990929	0	0	15.942493555630675	0.018130162265803072	0	0.04291225756647893	0.0020774049164527363	0	0.024260619956386294	0	0.001228024743027851	0	0	0.2300669336345672	0	0.3466128701550441	32.495357449284725	0.0013318434993490086	0	0	4.453684661823084	0	0.11271908261157075	0	0	1.014667897984879	5.572932954934544	0	0	0	0.017037036644986535	0.056513951007992995	8.554374984103281e-4	0.23866041411913547	0	0.5964155841638656	0.03266874824006986	75.53187959595643	0.22827953158469966	0	0	0.14839994329437012	0	0	1.5209952053239693	0.029360508307684295	0.17005434557227903	0	9.793081820375333	0.24351313862765306	0.38362046557924734	5.855667131056056	0	0	0.21054531223278367	8.87913473006046	9.801956377508423	0	0.10704047801730134	0	0.08253788109870268	4.894564700617896	4.626525599951268	0	0.1809437905080478	0	0	0	0	0.04140008453169582	0.0570479616075154	0.1315168256173258	1.1185138306496025	0.014003796414064797	0	0.04442011761597297	0.013116811920643347	1.5314134410756688	0.35775832974936694	0	0.026053163394906785	1.4095442447006188	0	0.9391989665830878	0.03630819294682939	0.0640572926636376	0	0	0	0.012359252317505958	0.09875567740475137	4.618773288344156	20.986016659880754	1.151019382103699	0	0.16250195661579475	0.12852082316459468	0	41.28119633182217	3.1563318060413903	0.0537002072708557	24.985821625265665	0.09365535581347309	0.03867371383720168	0.12413796660732665	0.21799304748129403	0.6567039076666372	0.9406436703133394	0	0	0	3.252097856428426	0	0	5.231910103626569	3.3701148412656954	7.526647515610868	21.714822604999014	0.010378662700838967	0.40865901296758017	0.6437740062809085	0	0	0	0.6126128505608195	0.19970813864343065	0	0	3.2447486225432502	0.02974418474104895	0	0	0.015300239853816658	0.06075873966985993	0.47691721728272435	0.3764471394393893	0	0	0	0	3.800943475144208	0	0	0	11.743048696342516	0	0	0.10771588573325036	0	0	1.2455076404605587	0	0	0	0	1.0680953847465344	0.4305263160535861	0	0	0	0.37958565353503454	0	0	0	0	0	0	0	0	0	0	0	0	0	0.2199176904125798	0.5477149099350951	0	0	10.93423332502747	0	0	0	0	0	0	0	0	0	0	0	0.040014727677822395	0	0.23258736708011216	0	0	0.025474025462077735	0	0.032977765176526695	0	0	0	0	0.5404187876507026	0	8.248037560781238	0	0.00938257544594835	0	0	0	140.3003686115496	0.002746340535774322	0.0036646029833523478	10.275937342433965	4.959228144125134	0	0.22838803552802406	0	0.9187984391263749	0	3.616686101305162	0.010931421366145971	1.5716260661270436	0.15612956886383086	3.2808797297886603	0.013892973307235188	0.6152656989645706	0.27993339600227235	1.3408943067854446	1.330992794920524	0.876061864906477	0.09869661300438969	19.17449987071346	2.9893144075981675	0.08409069357506321	0	0.052823539354462094	1463.0986798682152	0	0.004891423653533301	0	29.409636286931807	0.6000396371926391	0	1.869003496340891	0	0	0.011684538479313146	0.521760652776203	0	0.004360705824378292	0.007143136392664686	1.9007265539805636	0.011410644236159562	0	0.3004675826381623	2.5520907029482926e-4	0.27071265773816716	0	1.8288998825479132	0	7.021202940167278e-4	0.47898497598394874	0.7306112910714562	0.01844631533012962	0.7494213776861686	0	0.26373177137063397	9.903547367150873	0	0.5407716457267078	0.009439105606124517	0.8413453071681171	0	0.09119955124802406	4.6653983168040545e-4	0	0.0037032228322269618	0.2550552348428742	0	0	0	0.0417633044398531	0.23923753745007348	0.6011917398912455	2.642119493835531	0.21770545770889127	0.12780982060227672	0.48413460125874974	0	0.024568469047200055	0	3.548833052544937	0	0.05082476058620983	7.802722526561887	0	0.10211679266295765	0.6262064903645461	3.116654414932289	0.06339961207258903	0.8357088792664533	4.373411090730802	14.90410752653998	0.0010779609954100283	6.148236598703009	0.2813919349166457	7.093282665054616	0.030124267423026572	0.9581122021983512	0	1.967879316189739	0	0	0	1.6584998687772823	0	3.993528908801081	0	0	0	0.23726921199617482	3.6750789769646475	0.2125445290002362	0	0.11913134344740077	0.08506223553780391	0	0	0	0.030497271658351425	0	0	0.36782283650464836	0.005491538666999652	0.04924690097302107	0.010363309649506365	0.04843375927058184	0	0	0	0	8.619924443436304	0	2.478699204141366	0	4.527519409500819	0	0	0	0.30085822596780226	0.060097255269559384	0.10258230642975937	0.33786236189347246	0.15772591344644163	4.221378902835376	0.1410031930589629	0.004703321465636994	0	0	0.6681913370317207	0	0.003568324545762651	0.039537432917710676	1.0537923537174751	1.5457812577956456	2.407510910989407	4.611176581836231	0.7972016277456018	2.55282407609704	0.026957681345422944	1.1048692178204562	0	1.054893673694629	0	0	0	1.4638936341747864	13.158179752805719	1.452182485101388	0.11284755204696117	1.3180285519489614	0	0	0	0	0.06388723846044893	0	0	0	0.5075386676992846	0	0	0	0	0	0	0	1.1777298606367643	0	0	0.02473332388239502	0.24381752316830244	0	0	0	0.02361307145180766	0.06005121431708136	0.185250041472092	8.619881579974069e-4	0.014573941264977443	0.003392835580067839	0.6621202408220415	0	0.09147490961382458	0.07615170140440221	0	0	0	0	0.10398282101029589	0.02728893480858907	0	0	0.015913282251045283	0.024787192931782137	0.46205967903463413	0	0.00788365836725299	0.03087385162644332	0	0	7.152264343557882	0.36184410059064603	4.791372622115853	0.008504689202635585	0.6943673349358142	5.200495779381584	0	1.353929016858549	0.05190419488677067	0	0	0.00971167237190087	0.5110979076835914	1.3498628788821234	16.500597791132602	0.057177459665307594	0.44227513666374146	0.5281297849434643	0.4493416935148797	0.14157465477834516	0.714789011870827	0	1.4187873829671915	0	0.0023660922365126686	0.006065214434499243	0	2.3051896403011134	0.01921079591889867	5.446742543395779	0.040654744926156276	3.2700555432036885e-4	0.8245539820619898	0.2102344243741752	71.78450299308787	0.13742220881775183	0.02011957290213845	0.11395249018715684	0.6801949521175705	4.540871950253694	0.10686863126889971	0	0	0	0	0	0	0	0	0	0	0	0	0	0	0	0	0	0	0	3.628254888011015	0	0	0	0	0	0	0	0	0	4.490830186860822	0	0	0	2.864815447858662	0	1.61915956741897	0	0.04211861586098509	0	0	2.5766754220758066	3.022100378434242	0	0	0.1320694173216003	0	0.004248075398840024	0	0	0.017747982033054374	0	0	0	0	0	0	0.04468473786713771	0	0	0	0	0.030650211170754005	0	0	0	0	0	0	0	0	0.04914256609390696	0	0	0	0	0	0	0.0012868007888385904	0	0	0	0	0	0	0	0.0022535811998926555	0	0	0	0	0	0	0.00447768863470287	0	0	0	0	0	0	0	0	0	0	0	0	0	0	0	0	0	0.0023628398760501086	0.016532493482341464	0	0	0	0.14944823124736423	0.0035740435099917605	0	0	0	0	0	0	0	0	0	0	0	0	0.2585181257598009	0	0.00839671993809289	0	0	0	0	0	0	0	0.7146567347939903	0	0	0.0018762377285975415	0	0	0	0	0.0406174896483557	0	0	0	0	0	0	0	0	0	0	0.04332390048394318	0	0	0	0	0	0	0	0	0	0	0	0	0	0	0	0	0	0	0	0	0	0	0	0	0	0	0	0	0	0	0.0027847841125812475	0	0	0	0	0	0	0	0	0	0	0	0	0	0	0	0	0	0	3.77116125614941e-4	0	0	0	0	0	0	0	0	0	0	0	0	0	0	0	0	0	0	0	0	0.055887134685747034	3.200085653459528e-4	0	0	0	0.05509138577263122	0.09273021418204933	0	0.2053170229948578	0	0	0	0.011009088825066852	3.3945291522731633	0.013611454478293658	0	0.006392683696573161	1.8512534994765486	0	0	0	0	0.016771252293646993	0	0.013019387530046516	0	0	0	0.006002150934884467	8.665527828619842	0	0	0	0	0	0.09512064876510021	0	0	0	0	0	0.001376407751482632	0	0.021335209913377808	0	0	0	0	0	0	0	1.8049361301452684	0	0	0	0	0	0	1.0421735461957569	1.4800213252485013	0.4966567403648744	0.18712038324503208	54.09862899986845	6.4335343177177045	0.6257557738913201	0.09980086903135142	12.259072492695468	0	0.8994809314885218	0.09286077310464093	4.233320420333851	0	0.060303576445583616	0.05902873692350106	1.8203318405090034	0.010119005208691413	309.52931814307635	0	1.9486691250238681	16.626272772124313	7.067135327293781	0.050519129632126	2.8915359286340045	62.200822928257665	0.07507767831817086	0	0	2.3911489051847106	0.27270297679884886	0.043731679061297504	0.07479034306023043	0	0.04490156553716554	0	0.41894310506920585	0.005910484847540816	83.699368851618	0	0.21835842044372739	1.7119990554583953	0.041262061246042564	6.107857511474156	76.17012866665603	53.45697544693838	4.720896589233546	0.01956878127398572	0.19639724218737956	1.7109006327559797	1.232360229215138	0.056000928800658205	0	7.898667897314084	5.629002610225753	1.0147470443069677	0.7165361099833574	0.002085423294235887	1.6100088612488943	0	1.7889211238946088	0.21820923893334157	1.2286876289780935	1.580145875078082	0	0	3.977745505702768	1.6007247706965244	6.894702022975147	0.005371987367433231	6.800680635297501	0.11077978773264448	11.123604787093168	0	2.53960390000953	0	7.307439490154595	3.1577777051120695	0	0.6767524286474103	32.91762555328294	1.8718006656247477	0.34150985121588223	0.33693940683547324	0.2720420984888552	0.03496695937491303	0.8093055960271273	23.13432976663957	8.635976473750134	0.10917969178366582	2.3280445967068917	9.803289745463702e-4	2.0003465163255436	3.719115118315904	0.5311210218252925	0.24442857776565058	0	0.03732374930865641	0.019663806848061786	0.27271003319405474	0	7.664047452760084e-4	8.335928909612823	0.5459691251167684	0.03251457085043423	0	0	0.4328324991483407	0.04187048408397519	0.9005939710006482	0.8664659265208211	0.23839998638347254	0	6.671630453979899	0.5380062779809305	0.04291018570877506	0	3.4991953179623025	0.14050265788431684	0.45982789813539415	0.1542249877975136	4.825157556453086	8.543750131875045	7.462045354417761	0.03775539404825471	0.44360413156811707	0.6554286677953062	17.69917969654422	0	0	0	0	0	0.16203586573247813	0.10969037864059387	0	0	0.01390670354003122	4.06961383180245	0	0.36154112409340544	0.20187409433609727	0	0	0	0	0	1.0566299540628143	0	0.06934615644068058	0	0.6391549877377062	0	2.0945261923761156	0.10228293914517057	0	1.524725505128106	0.014374628653601009	0	10.01861515729966	8.03764796318852	0	0	4.2473865625288485e-4	0	0	1.4350444897312127	0	2.860665966095375	0	0.0036663719927948896	0	2.2563239926697487	0	2.2641171735365977	0.28320624167043146	0.15287650242486958	3.7222024701473266	0.10406296472043554	0	0.7159251060448573	8.943281210061134	0	0.7522488945212806	3.150356384198749	0	10.487902621832145	0.044056649016828646	0	4.588279149203117	6.346371287318689	0.029378803087651697	0	2.037509275922504	0.013297400237174824	0.3021652830596943	0.7691282405437888	0.3968495193669739	0.2712319953627354	0.2615654444335837	0.015421057559418704	0	1.5323467961039448	0	0	0	0	0	0	0.4787892720015712	0.027790625958797503	0	0	0	0	0	0	0.24542048920782208	0	4.22635012712401	0.060473738252469794	0	0.39598372838097556	0.0199121287337596	0	0	0	0	0	0	0	0.07945148625100605	0	0	0	0	0.8018252307368187	0	1.6369740880913448	0.010634149822357235	0.8347638449348114	0.0530613302068616	3.6659353135440624	0	0	0	0	0.004005357692799505	0.028338659425285136	0	0.019980918031219538	0	3.6296464714504832	0.6986608817461886	3.9542676359097677	0.006564801845207086	0.020466151880387286	0.1505781420084179	2.839224767597901	0	0	0.47582119140267315	0.6324521798137049	0	2.3221915488948395	0.0454245048605339	0	3.6879217395609576	0	0.2585263431937995	0.9959726948237314	9.997310996655063	0	0.004888055004245841	0.06818355685794317	2.719753057327151	0	4.288938312634087	0	0	1.3675751680387256	0	0	0	0.11084883881170392	0	1.6230882695955695	1.6515856049869313	0	0.3040949260340382	0	0.22975173625721299	0	0	0	5.071115274655242	0.15428153959379634	0	0	0	1.5113154000329576	1.5241209961181656	0	1.86843620196502	17.452193088856212	2.6620674344759583	0	2.012036776299828	3.078170806628233e-4	0.22039147009731178	0	13.82917143866817	5.38671696006734	0	0.11753613742403103	0.8739869159188148	0	0	0	0	0	1.1314223843479503	0	0	0	6.438090872662433	0	0	0	3.6401321376668725	0.04630056355719422	0.09268240650205005	0.6114156299233686	0	0	0	0.009407536691053866	0.03525079826474072	0	0.011669940380699134	0	0	11.051689025528242	0	0	0.18413787026073708	2.7244401484983567	0.057662234380289265	0	7.092244728596526	7.8077969174479795	7.320540171652175	0.31978144389795327	0	0.09963387286446984	1.451668196883337	0	0.10217308412578645	1.085258361730455	0.04204617795868261	1.6796815746113776	0	0	0	0.6349758564383257	1.6350931901536456	0.006463485385209712	0	1.1468807700099322	0.05785351975887876	0	7.674738773221131	0.0015649174142120701	0	0	0	0.011971731180869371	0.018127772315596667	0	0	3.8462583950420552	0.008275587757514271	0	0	4.208008753918235	8.389765248920785	0.05699541916072055	0	0.42172184051845957	0	4.342504838634168	0	0	0.04718624644078438	38.89572457952331	0.021871535711509554	0.2519828015761887	0.0175134769905375	0	2.6158463091900352	0	0.13705893434981659	2.1225045223600563	1.580247797118375	0	0.2236390050429237	0.7510101248392631	2.275446744433061	0	0.031007278643994662	0.2716990471811158	0	0	0.11006763547290202	42.55308879558634	0	0.03304259695603494	1.28385558574454	1.0742760452007638	0	0	1.143175439297788	3.5356023866104835	4.435112301793071	6.053147511354159	0	0.020835951634260046	0	0	2.840780535652263	1.4579030188515485	14.084242742648117	0	0	3.172282450170421	3.7035297026558727	0.6122527019126354	4.187593336572684	0	0.014544397756331708	3.428824914965085	1.010726028800264	0.03501394800410345	0.014388164557540157	0	0.20239283671115002	0.14332211420690608	0	6.274749912055838	0	0.2834190415514634	0	0.03644450904225697	0	0.411394794498821	0	0.25685380210418723	0	0	9.499213008003576	0	0	0	0.12993758814436188	0.05596452756387278	0	0.2993120984462023	0.748537209168681	0	0	0.34686439714837536	0	0	0	0.12263920839878947	1.8967900798085005	0	0	0	0.07759595781034775	0	0	0	0	0.018944383632196762	0	0	0	0.7054920311098619	0.006062481151481983	0	0	0	0	1.2331160339829117	1.0323555722982551	0.00429976645934859	0	0	0.08969737026407913	0.7762199972636084	11.363308604116483	0	0.012841795164125055	0	0.22402272111771876	4.066488748206301	0.2606543913382335	0.07744402999339237	1.7050553022324824	9.148748660754891e-4	0	0	0.1966288197120519	0	0	4.489357388015166	1.4712301919535427	0	0	0	0.23301890478666756	0.06131114013543082	0	1.7374857219793343	0	0	0	0.13440776774658228	0.05536989272229266	0	0.6803108572626339	0	0	0	0	0.09168147326505477	0	0.06066704078641407	0	0	0.1278734885264158	0.016195175125701906	108.59997091760998	0	6.432754468968378e-4	0.34226187761886206	0	0	0	4.452345576556481	0	0	0	0.027330363852822056	0.10887654614854549	0	0.6453706540879658	0	0	0.0784915986222125	0.00562696021875348	0	1.1094927933702876	0.025077868944330006	0	3.246040628696567	1.6275739196137666	0	20.372930486832043	4.066289556099685	1.2133877716422028	0	0	0	1.0553690190439369	0	0.16929939436455282	5.031322529063382	0	0.4790811195396857	1.4591398964284379	0.602969661441609	0	0.09163455168993948	0.8107894888440642	14.204683548921631	44.70065007291581	0.0054893465818421795	0.04142978117076884	41.832831350248114	1.7355089897985367	0	0.17294897086379066	0.44169474206268766	0.10067642206997629	0	76.86892031594364	0	1.112440824864917	0.009682081945149548	1.6447502739923459	0.3511969065933753	0.0017322465668388853	0	1.7164875830357669	0.2982003076980335	0	0	0	1.446286166835457	0	0	0	6.035849457452263	0	0	0.2179083834112764	0.11761823562268503	0	0.2816053531456306	6.4069863771446185	0	0	0	0	0.0070311349358048395	0.32186813389642405	0	0	0.13137878485554388	0	0	0.26616247894087025	0.02705249023416153	0	0	0	3.5003779798452603	0.004604630195416585	0	2.179858562933016	1.2913352337326014	0.04847669722567167	0	0.10762221974565624	0	0.006071466948056728	5.046440600718901	5.461181339541244	2.0502735714527693	0	0.9862538405499546	0.0054051993758054235	0	0.06519981704596585	0.38808506894143235	7.927667298078362e-4	0	0.02869426829131274	2.1265558884450972	0	0.0047373807569767706	0.19587925312850754	0	0.43704509837136096	0	1.2991797837680228	0	0.33017666433191734	0	0	3.8609485093371103	0.19106993856812762	0.005890108230075402	0.10357288579360335	0	0.20198376614851843	0	1.197906801392478	0	0	0.20552764093305895	0.0452111608063944	0.2004300448704529	3.2999621726259742	4.370252567355391	1.4449019047574163	0	0.18100592068677318	0.3602689145195379	0	0.7939581893637825	0	0.8196394219040044	0	5.277907240104223	3.998771643802257	0	0.14680689485499634	2.5796320220873357	0	2.9787136632371762	0	0	0	399.54103954433947	1.8261980782326788e-4	0.9426763773342152	0.14865496842004922	0	2.3214648258600468	2.1330444784058837	0	4.233643860303469	0.7644182369279295	0.01921511548241284	0	1.7763550938600543	0	0.04986901819033657	7.015518542858857	0	2.8495522495971914	1.1374142523149533	1.0190379243674221	1.2973328376048707	0.3518841844676831	0	0.027586214801628144	0	0	0.20880354301568005	0.07390753177326208	0.5154089711367399	0	0	0	28.708293092734202	0.0254201348807724	0	0.09304468504034664	0.5579672902669657	0.0795270301513958	0	0.9392699369282635	60.2431525786992	0.0019644156531556404	0	1.7554034444628865	13.243235132244292	0	0	0.9373621793109809	0.16153448521759853	2.2990738519878757	0	0.42806363276204573	3.107901385482072	0.4121985293332061	0.2553995862861222	0	0.15269977393403697	0.14655482854648275	1.6909900711493506	0	65.25709009028805	0.05731143529142816	1.7561573588517225	0.08718150460138709	0	0.8344917165276337	1.1251580473860714	0	0.020411875704225067	5.238753553756811	0	0.21951945769272455	5.673407689029758	0.015310413200247988	0	2.9499116053899974	0	0	0.2918842428648875	0.3660179239141609	3.115231531179981	0.3662843460190949	3.413032789062898	0	107.14990043774765	2.325568763150709	0.5962907888411644	0	0	0.38342566513066995	0	0.001688986499461021	0	0.3731256207026054	0.024152910710348766	0	0	0.2144054615981025	1.5687233942682612	0	0	0.002802498783561169	0	0	0	0	0.20984464273318887	0	0.0036006514602263014	0	0	1.0937420936942273	1.0511618886616576	0	0	0	0	0	1.1198993063903429	0.03663328480316847	0.004197292118815229	2.6030009482261893	0	0.048914748263012724	0	0	0.03631618330619269	0	0	0	1.9358532748827635	0	0	0	0	0.8252677538526527	0	0	0	0	15.735572851810213	0.8197416758098593	0	0	0	0	0	0	0	0.06882177147541932	0.13899181470862398	0	0.18867844049338517	0	0.0461136486523378	1.759917659341606	0	0	0	0	0	0	0	0	0	0.1296054182935518	0.050237681728975754	0	0	0	0.7231074727683238	0	0	0	4.916491095734756	0	0	0.11354637863073823	0.0890596008387239	0	1.0622161374563757	0	0	0	0	0	0	0	0.045991236321587456	0.005034804031710385	0	0	0	0	0.05381403454861881	0.017248386748384036	0	0	0	0	0.494241078924627	0	0	0	0	0	0.07353070914299495	0.16023068284563838	0	0	0	0	0	0	0.08334380653704018	0	0.05600251253733243	0.48487804631280107	0.4877460205221859	1.496421303197136	0	0	0.6962640308639149	0	2.9824543480195964	0	0	0	0	0.8351207498792919	0	0	0	0	0	8.69674502995202e-4	0	0.6334135647303208	0	0.01256099251078381	0	0.03913225917556072	0	0.03173475710448837	0	0.9950896110595511	0	0	4.270418565735044	0	0	0	0	0	0	0.38390044858525796	0	0	0	0	0	0	0	0	0	0	0	10.59404931188863	0	0	0.47685108210596466	0.02685884390353834	0	0.20471617886402	0	0.06945317211420016	0	0.011583654144555635	0	0	0.007569758575382549	1.3278918115411378	0	4.0818396470572145	0	0.03245245564274131	0	0	1.5060562693655501	0	0.32059461911023096	0	0	0	0	0	0.012061156040296709	0.2005924679214014	0.551447742500717	0.16292597441514484	0	4.721215400260674	0	0	0	0.06325056992845518	0	0	0	0.10068691678894118	0	0	0	0	0.06188498653184275	0	0	0.22980402307500356	0.3263685593226952	0.027450842043306924	1.6174318881929168	0.34763374706761024	0	0.06106601835821126	0	0.024763015747800054	0.02539561972042776	0	0.009674852664256765	0.6899392226051717	0	0.5085733491743605	0	13.288385010394423	0	0	0	0.3989621926705097	0	0	0.19449567195722012	0	0.18222254521128484	0.43584052872333945	0.4492175209220964	0	0.12768909020657956	0	0	0	0	0	0	0	0	0.0026278442750981667	0	0.08457180624898888	0.003352872829188611	0	6.492828021437371	0	0	0	2.6374156242243716	0	0	0.012583554746327556	5.608201824357952	1.9240986260249466	0.4283834029003171	1.392270871191586	0	0	0.004717034557035776	56.020258610775095	0	0.44166741429966466	0	2.8029577680019746	67.00032695318019	0	0	0	0	2.4652957900032058	0.06544507053395272	0	0	0.5733444688146426	0.0013505367663483583	0.04367476628820124	0	0.0059656111974311175	1.376336873873892	0	0.00658423719998961	0	0	0	0	0	0.044396216557261114	0	0.020525988474966363	0.00591302626284003	0	0.007158381495668186	67.72177566659566	2.4394087918645124	0	0	0.021733272348655287	0	7.208132610643623	0	0.02220706996949799	0	2.8564378422058367	0	0.03316777507905793	0	0.6614436318159511	0	0	0.002295333921375074	0.520552102809342	0	0	0	0.4392206915328591	0	0.004333254651580246	0	0.37357531033097036	0	16.364245990792114	4.185391185777859	0	0.0087805010611546	0	0.02487071348670234	0	0.016167408341661565	11.119901792337414	0	0.025430842493965104	10.313796058958724	0	0	0	0	0.09160882084080713	0.06160527758107686	0.6311040337837274	0	0	0.1003775772161433	5.880098721340422e-4	0	0.33011914898055694	0.06208889705268888	0	0.23350938211332917	0.18494158799285573	14.963426937274647	0	0	0.6015456527754102	0.06574531352324285	0	0.07147158254724742	0	0.1911191136906519	4.789139077107273	0	0.3506638477925758	0	1.1901520446050355	0	0.010164191860019068	0.002505876482545948	0	0	0	0	0.13055438049314838	1.5093360086281056	0	0	0	0.5442986721808567	0.002117614244106794	0.9468769903287116	0	0.42897418751682115	0	0	1.7258805955457879	0	0	0	0	0	0	0.34533487551670466	0	0.002852057102126928	0	0	0	0.24940161754660892	7.36312571639039	2.674072164030302e-4	0.010678229912935868	0	1.4815397653752862	0.742771361756241	0.14759252018484567	0.3485475989151105	0.06579774200292646	1.870727495399294	0.04908826953099511	2.2030159943324708	0.8010105440391287	0.3362280703817025	0.7594688535223785	0.01100284950949057	0.2536362368051502	0.03737959940646463	1.0694496899681063	1.1726478234973239	0.8754269709726075	0.13996348952190454	0	16.513432891507822	0.378161399767709	0	6.194472107482716	0.02648200730406641	0.09395805168003928	0.6612838067106981	0.6558356313039613	0.06127674930314423	1.1467737105166056	0.010139852847971101	0	1.1406829797320097	0.8974453797453797	0	0	0.3739781197958959	0.9596643074402279	0.6202815484166249	1.075715050497187	2.0145488097531157	6.858294204330058	0.14997162860276492	0.02553446517588295	2.3702652096322985	0.07910869460371023	0.04308635429330015	0.013621603009214662	0.551791024212931	0.45069485998209696	0.03760727824597529	0.39769731038661116	0.20213221085661387	0.8979704835246215	0	5.2443030808264695	0	0.025334106040018695	0	0.24573896623978914	0.29267251503514613	0.0675048858559444	0.07828308204143244	12.988147196404213	3.5401191952176747	0	0	8.003318143974674e-5	2.417534595584147	1.0173769977547318	1.5402239689816677	0.030154543068677857	0.05843577265165149	0.006669634699702321	0.08769818797380126	0	0.7782138382595406	146.6539769392191	2.789445536056798	3.577263854568152	0.11428028874192492	0.3482203625576367	0.12680132562089916	0.001993220723790503	2.0620933043737555	0.14424889592949264	0	0.1927082207708485	0.004343565407015677	0.008877810250879038	0.6993574825462782	0.1302246977141253	0.28456205850134575	5.353726198543459	0.01812617936548106	0.6422523794311599	0	0.05950982219377554	8.158526556835687	2.3418151460436483	0.3210958560036306	0.01492397042199655	0.8059205064642392	4.738698194514515	0.03558015026807666	1.5094280469236498	0.054187903284830106	0	0.38838562565116524	5.707592778506262	0	0.8609036379791991	1.3305204218226696	2.091550538025668	0.0019322107711870428	0	2.162519115051091	2.0903966677353614	1.3718268886206249	0	0	2.7982348702125406	0.02669482540434983	0.09261971144419584	0.002403517972316985	0.5329501193120186	0.08210640495927017	3.9963035153429423	8.211725395804086	6.487228245779835	3.4020203181565005	1.0191073878100643	6.0110934984448825	0.0766417966164661	0.5909804482206955	1.9728588702942236	0.025881545944689395	0	3.3599186415258755	0.6230177774634218	6.089113445587084	0.5143362864047657	0.35097279245960966	12.817144616958412	31.98818403485139	0	2.073317774532419	0	0	10.911522862842366	0	0.8878049062183702	0	0	0	4.324003890825283	0	0	0	0	189.4827366534765	0.13244039883093062	0.9564960347539512	0	0	0	0.011514145753791486	0.003193125714847902	0.049442161239309196	0.5327545986871334	0	0.02313807304309304	1.9116556319568847	0	0	0.17548826071868787	0	0	0	3.515579369518841	3.4344975221307763	0	0	0	0	0	0.14374628653601007	0	5.500691231444652	0	0.3532373962397565	0.14372840097093156	0	0.1238894421496543	8.579327437903066	0.005328956719562227	0.812194073651293	0	0.6381641368851431	0	0	0.35736763137407335	0	0	1.39674475462707	0	0	0.01856747296868844	0	0	0	0	0.2496578201795014	0	10.54536660950529	0.6768492373145476	0	0	0.053928345406320126	0.39155444881654916	0	0.305234253636579	0.05687428466080977	0	0	4.3039759635349375	0	0.14141258404291485	0	1.1457478230928178	0	0	0	0.3839690701581438	156.2215542916405	2.3574390991905654	0	1.3465522680807942	0.17649325454359452	0.48460274972165684	0.0015687574810188947	6.867104976835362	0	13.019440696444462	0.49196982904743486	8.080799391629043	0.02473332388239502	0.01092129298102843	0	2.5383145660521027	4.968287129204024	0	1.1214477526040083	0.22836940647906534	0.06781954104052215	0.2985806018817797	8.910656903672614	0.1390542712484845	0.019688687817614934	1.2727834307875774	0.7331205322251921	0	0	2.514829808280211	0.18875691958060004	2.9760457279784065	1.937471360158401	23.449251309220976	1.5113759266612263	4.722569407187312	0	0.06593227873831987	0.4084671706518306	0	0.05357816134524011	0	3.889313758724374	33.72980860975426	0	0.08013308689381979	1.18126339966091	0.5389122310410499	3.104236813928434	0	3.3729271798671934	0.06028941328827646	0.04278252020723312	1.7667780395294048	0	0.2877790629305872	1.5968139045016227	0.1912666697089134	0.009849338204263904	0.17509675956175705	0.9600854740736984	3.1753362070965045	10.584000302692358	36.21837066536626	0	0	9.611360789957946	5.666839402405223	24.264628749157545	1.7160672475839132	0	0.06746555067184774	0	0	0	0	0	0	0.002658580286177757	0	1.0282665641753663	0.4949957341301871	0	3.6431525211103013	0	0	0	15.449897878400947	0	0.09591440682553884	0	0.08835978632648296	1.0110813811975874	0.011123743642961885	0	7.176951919489895	0	0.6128386584661496	1.2779604330401595	0	0.3237248906543982	294.69315006604535	0	0	0	0.6469589238887578	0	1.9732783017864919	0	0	0.026780385742184287	0	12.390480798045708	0.03485371802520548	0	0.8915338272073952	18.45101172987001	0	0	0.286159472175597	0	0	0.09299188203215077	0.9113090262295767	0	0	0	0.5979012208092013	0.12116059981155622	0	0	0	0	0	0.06860353674476564	0	0.5444232523790528	0.14513697180592747	0.3930644244638128	1.001966594746923	0.6929322967017819	0.12482657862582418	0	0	0	0	0.028124983571961675	0.23562783709290236	0	0	16.46250364826684	0	0.0019131419459117187	0	0	0.049230530114361445	0.16109013758623542	0	0.02492007504429773	0.3824019802079755	0	0	4.1141851692192155	0	3.4161353324966064	0	0	0.21271329728110258	0	0	0	0	0	0	0	42.584595185304714	2.718750381730905	0.420205586978311	0.034331637366852887	0	0	0	0	0	11.598222421869412	0	130.96072931829528	0.24094797726392228	0	0	0.04453279818203248	0	0.023321628956171146	0	4.678602259460196	0	3.840623181050427	2.340350823337624	0	0.3389873823929246	1.3766067732499652	0	0.11572281693081315	0	0	0	0	0	0.12381289293127251	0	0	0	0	1.7876667969251132	0	20.244754123561407	4.405061227998069	0	0.06290817968257836	0.016354879776346837	0	0.9883620411529214	0.5096189196708422	0.04056841885942885	1.866489822656193	0	16.91385585041925	0	0	0.42461593025924393	0	0	0	0	1.026814073521991	0	0	8.743553466481439	0	0.7561716546448676	0	0.1089006183084071	0.05687353075989964	0.62328991048453	0.82129767111883	0	2.820721184673265	0	0.8711657144200907	0	0.06558852819687583	15.123106558662375	0	0.04811300589792898	0	14.74396099521946	9.475672799815079e-4	0	0	1.6716603438460869	0	0	0	0	0	0	0.08712049464672567	0	6.925896314020098	1.2869561490659416	0	1.9707108831737534	1.0916476534289277	0	0.1371363464903099	0	0.016312038446433013	0	0	0	0.003594753124718764	0	0.6832994200214432	0.04043965126858509	0.133555144823033	0.02730172673192625	0	0.2622243520556929	0	110.58596190408045	0.0563402994002525	0.8312357517377138	0	0	5.720868153191758	0	0	0.4437876665832467	0.6328695568296818	0	1.5498655580464695	0.009983105683202636	0.3975388675247994	0	0.3621579490258199	7.102959484882717	0	0	0.06598190201652922	0.00363113886686044	0	0	0.15925025704114287	0	0.028433274103339488	0	0	0.004942220333732841	13.35953528872207	0	2.5511322395313125	0	0.010174406687342135	0	0	0	0	0	0.19219046701829848	0.013529616868356116	0.0013535683529827221	0.01912766443203843	0	0	0	0.007307407020576529	0.01562400463390831	0	21.636256965818127	0.0035745080133288473	0	0.019416199051065907	1.2004866145850108	0	0.015198078554369089	0.3214522692522587	54.210543583923936	0	1.1647380707695765	0	11.159968033297883	18.16052482670604	2.684771433158308	1.9624680686100708	1.6718798864803632	0	4.037308325710816	22.912014905869523	0	2.6827179444185014	1.9139363092270244e-4	0	0	9.324011186140133	13.670029425787375	0	0	0	0.06851985906600994	0.002247657104337291	0	1.1363215368577917	0	36.81780156856798	15.590251229770683	0	0.001320285601441247	2.1320508649010277	0	0	0.22414213432824567	0	0	10.67606388810858	0	0.100893089351516	0.5781059023524502	1.2052090399525734	0.7689138280514031	0	0.019132839065894445	0.6106979433098345	0.17256569249869935	0	0	0	0.0787312676256391	0	0	1.1195120238121234	0.020825433738432556	0	0	0	0	0	0.20090620189021102	0	0	0	0	0	8.648101104614419	0.1045112640902858	0	0.025505523484287414	3.93855213544189	0.941327038790138	0	1.3390137857974347	0.02955242423770408	0.11111438616808167	0	0	0	0.30774691928927805	0.0014532741846689115	0	2.5042308817522647	1.8689306608341414	0	0	0.4179664071786173	0.0344676435330826	0	0.015630346917668556	0.9569186774827025	0	0	0	0.7151714265832121	7.195337002203658e-4	0	0.6887850431337386	0	0	0	0	0	0	0	3.600481217474801	0	3.1559565227728585	0	0	0.16000717867809267	0	3.2642568171993522	1.6092632630853492	0.00735758123279759	0.2238305345067308	0	0	0.02474238883967041	0	0	0.02032379859359115	3.3968180056598105	0.02538155791548843	0	0	0	0	0	0	0.028439592751975797	0	0	0	0	0.0026215822349490775	0.005587105124029644	0	0	0	2.3743990927099214	0	0	0	0	5.26676739221349	0	0	0	0.005267515862593831	0	16.333316183946316	0.08577748136483022	0	0	0	18.174780538406477	0	0	0	0.5273863881958477	0	1.281963386625283	0	0.0927777756428071	23.03141236824371	0	0	0	0.9144974824136592	0	0	0	0	0	2.4887638316183005	0	0	0.15264279401082537	0	0	0	0.08570793369010844	0	0.17488950168105633	2.496016646788223	0	0	0	1.7161473031563317	0	3.092309770110659	0	0	0.22970592558928113	2.1833217595004215	0.843131943791314	0	12.45942077710652	0	0.021342568150975114	2.5618897911961587	0	0.06276241574987754	0.002462150857815072	60.686638389563335	0.03879554658250413	0.001967976541606616	0.22894108898909485	2.099549100119588	0	0.05530185554401461	0	0.9830170231080562	0	0.010024343150488372	0	0.20835951634260047	0	0.18288223525305455	0.6391388590089124	29.020083644153914	0	0	1.5840692749095442	0	0.011524599269735288	0	0	0	0	0.9676743761337346	0	0	0	0	0	0	0	0	0.5288225644512682	0	8.666018414314388	0.2764166447962137	0.03866465251718359	0.06619894774684675	0	1.4549609912524248	1.0175615051594793	0	0	0	93.12470042931984	0.890474253549163	1.2988713941255374	0	0.011860050089358887	2.2144556814989462	19.261359889059037	3.6941609582203028	0	0	0.05712432045947783	0	0.31522122667559277	6.824165813446373	1.6780144663035692	0	1.51330337047482	0	0.05055235751679051	0.581546050332817	3.786381925428098	0	0.984760619138771	0.45076176397939277	0.001479860614139767	1.182187702293337	0	0.742579305314739	0.04170445495512418	2.8874564414913406	0	9.101863188721365	0	0	0.08745693257829833	0	0	0.0320571264449403	0.9514215750073403	0.04471298869490776	3.6996759564548842	0.0066217542210721715	17.907200761376252	0.050991343976311956	0.08968518312138021	0	0.0015299341464040826	0.64616553622392	0	0	48.12644287390876	0.025214793408816362	0	0.0026038364198330533	2.6927070702930083	0	15.170913602073835	0	0.2692298887925909	1.6065010897848375	0	0	0	0.40806314773328284	0	0.2878328433572234	0	0.5800140337227072	0	0	0	0	0	0	0.015202278852449524	6.322353558010795	0.3582956447280946	0.16338686826073226	0.14683107191586733	0.45919654392552023	0	0.0189092170211229	0.9249480240233462	0.13014253702156117	7.5895265743235845	1.1180955382671607	0	11.990836068545507	0.027673823130872698	3.7893001713827643	0.011733628929102576	0.0013257978849620354	0	0	0	0.3485212027781729	8.722750547468124	1.7326455443407176	0	0	0	0	0	0	4.320504005909118	0.06497148663275419	0	0.7354615209455203	5.6016213457830855	0.13571714367213178	0.07701056753580357	0.5162301916954005	0.019707262938681042	0	1.9001162349809868	0	5.445982729142761	0	0	0	0	0	0	0	0	0	0.08877810250879038	0	7.708965498026228	0	0	3.82387416661542	0	0	0	2.9547799723529056	1.4183396673007511	0	0.08903996597662207	0.11569211889691458	0	460.7715449524372	0.027357549228007223	5.354832849528809	1.358882623755768	0	0	0	0	0	0	0.10408418041151005	0	3.569394078341837	0	0	0	0	0.5667628657352114	0.01682756691727671	0	0	0	0	0	0	1.6048528328527736	0.01839914857322382	0	0	0	0	0	0	0	0.028772649705336436	0	0	0.03774490780954702	0	1.3747205971384202	0.02422500542327357	0	5.711522567831887e-4	1.0211328757673137	0	0	0	16.093628502007153	0	0	0.10468961016887592	0	0	1.0728381385370507	0.005588618834439839	0	0	0	8.632037105622018	0.051793159642499954	0	1.0502513091063774	0.1506580069476624	0	0	0	0	0.03264251336474292	0	1.0732630416682936	16.934429344379918	0	0	0	1.568021419186385	0	0	2.4567051256251378	1.066283737619511	0.0033780075728143365	0	0	0	1.019256293157871	0	0	0	0	0	0	0	0	0.1451582497669018	0	0	0.16670424400003123	0	0	28.80246009766747	0	0.019722471548632013	2.3791296567213336	0.609798061473398	0	0	0	0	0.8100697433041993	0	0	0	0.10719112500379316	0	0	0	0	0	0	0	0	0	0	0	0.3607573886956206	0	0.006101935251565581	3.9818718797355177	0.04091527273923204	0	0.7507146841921982	0	0	76.19072751299629	0.049298550937179005	0.20012124881010884	0	0	11.868234451236406	0.09208746481213145	0.09764540647534885	0.3580735147561615	0	0.37414086714876665	0	7.217695910860545	0	0	0.020060872470622364	0.31077351590082786	2.337327511119159	1.2917474516112686	0.10503993367433319	0.029895061040460066	0.014965152529549249	8.238647902952012	0	0.10628866015857351	0.035200669143203835	0	0	0	17.063846415843198	0	0.554455781334137	0	1.8499775930694746	16.919734016438476	0.21061035755565463	8.23135050813407	54.323888095186575	0	0.7496933532968393	0	1.9920603757647461	1.3500947126890759	0	0	0	0	0	0.46463483602434075	0	0	0	0.735084148938944	0	0	0	0.01524761114134175	0	0.13996669800113617	0	0	0.48139071453716326	0	0.44049579430988206	0	0	0.9208602740536003	0	0.25017582123954163	0.3636319778396134	1.0295511680291538	0	1.9285395298174197	0	0.157454265015354	0	0	0	0.13803491170501012	0	0.4764519269177067	0	0	0	0	0.4460019917387556	0	0	0.9807638956559096	0	0.05568753777615508	0.11589697588074416	0	0	25.38099701964606	0	0	0	0	0	0	0	0.3733078541869462	0	0.8175714294178942	0.14846669990403918	1.8426039362872895	0	0	0	0	0	0	0	0	0.49549640871394335	0	0	0	0	0	44.35798378040663	0	0.017242083429483718	0	0	0	0	0	0	0	0	0	0	7.154154267517992	0	0	0	0	0	0	0	0	0	0	5.481841856130289	0.026435039958884993	0	1.0717530296845574	0	0	0	1.1167329548288811	0	0.3974990109597107	0	0	0	1.1210577535609216	1.1978735171120112	0.14333011315287164	0	0	0	0.010710068597049555	0	0	11.074942969699114	0	2.17905720889573	0	0	0	0	0.0021602023389652347	0	0	0	0	0	1.0974838667043434	0	1.4763521412766567	0	0	0	0	0	0	0	4.9634528026198845	0	0	0.022043913564432215	0	0.07948975767983602	0	9.819132999876665	0	0	0	0	0.13859104927600244	0	0	0.22698863403485497	0	0	0	0	0.13543558567299432	0	0	0	0	2.776115463910525	0	0	0	0	0	0	0	1.583616775816753	0	0	0.15938899254025068	0.1316479752240443	5.2869836546015625	2.1372520116603555	0	1.706522615753253	0	0	0.8654933755769557	0	0	2.9920407448766597	0	4.617801480494972	0	1.2935739450807526	0.0953509651059358	4.211516956862942	0.9448267287775044	0	0	0	0	0	0	0	0	0.01726880880528878	0.04692412593685493	0	9.663376487673037	0	11.45894984344246	0	0	0.0026245425431538198	0	3.6074114549194563	4.709323295411444	0	0.06377554337314827	0.06069170170773798	0	0.21571338162528048	0	0	0	0	0	0.007871249079100385	0.014132982095619657	0.4477685179785068	0	0.013954061977282224	5.333572622603089	0	0.20955748860035484	0	0.043644733388875846	2.922938154360772	0.08154128170068853	6.069728255387202	0	0.01920297165803684	0.5564116392394224	0	0.8375478714370153	0	0.1640908885747493	0.08400673850122281	1.9268837747665002	4.681375275584041	0.5338557269913933	0	6.6008294777335825	0	0.00949158730837108	0.6355319478422972	0	0.04722817552805447	5.450571037991853	0.024790451158558515	0	0.12212624275665572	0	0	0.06958985252038498	52.92933775231476	0	0	0.013057090845624411	13.175449186618497	1.049667735849623	0.7159251060448572	0	0.04208639044716643	0	0	1.2510610847491845	0.558743916075731	0	0.08163661602801395	0.0424363287184998	0.23770798360599404	0	0.06751212741551646	0.44214129848792544	0	0.12414686092319735	6.130541372449765	0	1.3489433537602689	0.3440091632733457	1.371432537304877	0.0015010891711694251	0.3561305828719253	0	0.06483266249738327	0.043644733388875846	0	0.04589008257601212	0	0	0.015773345148474435	10.591912093970523	0.7961383772047438	0	0.132680526471026	0.03536955435449878	0.003687449431161503	14.236969012931025	0	1.3234989041650436	3.65066715264201	114.146301887238	0	0	0	5.4402440750551495	0	5.131995102931749	2.735011342753755	0	0.0047920994582221965	0	0.9779420577407526	0.09625832171413576	8.766622365018263	44.619232942765485	11.882804265908408	0	17.13239940506579	0.0402587794445815	2.9284061751051564	45.49857461437791	0.43751289553682154	0.5151841134135359	0.1738826131822267	0.17747765945610788	8.693472501248369	0.11053171501190658	0.9503636254571652	0	2.9235512929220397	0.033734745593229865	0.09409145886724674	0.3902457500541192	0	0.03202420666472726	0.4476150188336516	3.909821549961577	0.004355810103769798	0.7149763717748245	0.29797893994824765	0.0680166406765863	10.498716636071343	0.027017147502183952	0	0.6149953147287299	0.9099062851095393	0.12227203961492561	2.3768878123432056	63.424096885612386	0	0.12725528415372017	14.896935789657865	0	9.315468059167976	0.23076929689823542	4.365141428912909	4.884822446596546	0.11846427634123444	0.02604493954282506	0.892283008765041	0	0.5621095768013945	0	19.748139171766667	2.649031769114102	172.00636041158847	0.07699017306304916	0.03601500151535128	6.729811832695934	0	0	52.990821863102546	0.09427362146058499	1.5455493571283583	5.595360204603345	0	0	5.466356730809869	4.091227786070184	0	0.005919146717993877	0.1318200875607922	3.658183274245305	0	0	3.4489289287968234	0.19155047816986603	6.301144285768673	0.004340594900924288	0	5.554443914488086	0	5.486095488675474	0.04501383986452252	0	0.007828308204143245	0	6.39863860626127	0.02779535832690545	0.27292775086381016	0.32042861542396034	0.002290448921681203	0.42370560615274827	0.3231718747603533	0	1.6644742919357016	0	0	0	0	0	0	3.7222722618798394	5.8771566160776505	0	0	5.784510680732952	0.19298163104080768	2.580232914708367	0	0	0	0	2.988944818455761	1.0163729772732761	0	5.5803168045623845	0	8.449857012158953	0	0	4.13886961589282	0.9837831687051308	0	0	0.06873000289185321	1.3750998195480235	0	0.0015377086076944684	0	1.5285248064130619	0	0	0.024055501012148626	0.9793515545598788	0	34.29967698371858	0	0	0	0	1.1170806359339283	0	0.4282915570810786	0	0	0.4120367963628953	0	0	0	0	0.10481090386278163	0	5.377113252455256	0.0667559615466584	0.49849154986097716	0	0	0.01038568066846926	0	0	3.666802848156713	0	0	0	0.08559166853907654	0	0	0	0	1.1089902762970412	0.0674376557250325	0	3.5145985066860095	2.542073943508555	1.732151457620843	0	0	1.5011048232051962	1.6409091250293577	0	14.369328731681263	0	0.04864596582338119	0.029245168409145716	0	2.5829752564273454	20.343103790384106	0.037374468581459964	0	0	0	0	0.8379522864421439	1.0575586381967395	0.2885698622541536	89.39891860698908	0	0	0.0053709435576089724	0.38648863444572684	0	0	0	0	2.9188759535145343	0	0	0	0	0	9.746340403345679	0.002173098276796065	0	0.005569756208429174	0	0	0	0	0	0	0	0.6800226926697154	0.012504097060770325	0	0	0	3.6176369586657064	0.13014253702156114	0.1755539754716378	0	0.9431070831721384	0.02159335491656062	1.8882969898989104	0.0015064333687225184	1.4688634729931842	0.17331770298179672	2.798729447790758	0	1.0889443665638228	0.2948291259890288	0.00737465167834201	1.6150020340871574	0	0	7.996120524835232e-4	0.27803166706712773	0.04933191498339388	0.03002364054453121	0.11392023848032841	0.14653666959696846	9.910507356774522	0	0.20677710348793332	0.013483408254350064	0	3.172279526615272	0.5143121810344511	0.08804948129495224	0	0	0	0	0.2089849858100454	0	1.2144546549922204	0	0	0.011117598425092943	21.89739223537857	0.18472470553358905	0	4.834644216567568	0	138.7595587427976	2.6938218634741307	0.593991821109042	0.002960756727130393	0.7745715766482424	1.8146688688008152	2.25791442198231	0.1287829358897701	0	1.46127692036007	0	2.3393370860248965	0.07671587177385716	0.0019725283672905	0.8926322437842286	0.6079694134480805	3.5882887517163518	0.11867169901812868	0.12691462175992277	0	0.21271523790108848	0.6133755365460033	0.12930970636803413	4.857970657362337	0.646506315155101	0	0	0.34307845518365815	0.003153532218233526	0.04641933528645276	0.8434873841140554	0	0.3154630536214496	0.12951113772665063	0	7.95474668715942	119.68951223189106	0	0	0	0	0.05617230030476947	7.567231358261937	0	0.7524582654158848	0.06247630121529766	0.017867804593689238	0.16742557705005862	0	0	0.3717270789507728	0	0	0	4.716808942934112	0	30.396035463602313	0	0.14259290934494223	0	0.8721895023337927	1.2927083689504058	0.32527083497373105	0.008521597570014954	0	0.30751388526338436	5.224733483917763	0.49369084736511565	3.479352887359569	0.020312744576974344	0	0	0	3.5974886023584203	0	0	0	0	0	0	0	0	0	0	0	5.658953291839771e-4	0	0	0	0	0	0.014466366588061889	0	0	0	0	0.29376117484428826	0	0	0	0.3377633481550698	0	0	0	0	0	0.9611619172669893	2.521150147745465	0	0	0.31104474869039717	0	0	0.012634133670967313	0	0.18274721699151666	0	0	0	3.662493413290735	0.004740395067831975	0.0027637960900271253	0	0.009225662156404255	0	6.516634559228352e-4	0	0	0	2.289997417019016	1.8355216335573452	0.5602786451222485	0.002515048825594486	0.6289659473220812	0	1.1352150503087424	2.9295338231680272	0	0.15037111977453577	0	0	0.33520928367669484	0	0.9199594263137691	5.978526800159552	0.21910254960390294	0	0	0	0.3056485130388553	0.006536380763406396	0	0.08207768732981997	0.029541843348252696	0.06260798551935148	2.6573311042036876	1.5646285817988161	4.009218711255826	0	2.1484814515242787	0.11333640510261984	0.031579894161963364	0.69433478458145	0.6840247577780132	0.011229511694402252	0.008600119805361756	0.013943581430516702	10.176147684482629	1.2274594507263408	3.0986426587613973	9.115325314485581	0	0	0	116.51720408627453	0	0	0	0.05321532955283444	0	0	1.6544968055960523	0	0	0.25977064601064	0.2167522814492201	0	0	0	0	0	0	0	0	0.0011117635875359311	0	0.10856627430482865	0	0	0	11.476645595245815	0	2.6956907180033576	0	1.0481081922284439	0	0	0.047068093822971925	0.2202846480138022	0	0	0.07848519898106923	0	0	0	0	0.03450610398769599	0.013908195275460562	0	1.2343817320465753	0	0.12772275602788588	0	0	0	8.26956535444699	11.668731219611589	5.419991161831863	0.5501990914337802	0	0	0.2990199278203842	0	0	1.3251419387452703	0	0	0	0.6974415563573705	0	0.004930112838890403	0	0.6624155563993114	0	0.22120742217605838	0.0209098754363076	0	0	2.254319436648353	2.056347540456539	0	0	0	5.315794047194412	0	0.023331740886684136	0.01963714368338663	14.143431922360875	1.0519195380522854	0.2848055093168599	1.7317175217502614	0.4235151084614766	0	0	0.10086842111451073	0.06671902800194603	0	0	0	0.03639907311215461	0	5.890101447156969	0	0	2.6293734442837238	2.2058311815829	0.016622587453370894	282.1423644420264	3.5599638783676375	0.029591446560760563	0.0583299520043938	0.09638698506318585	0	0.0015867073416216955	1.2604404114356136	0.06542020159666682	11.087288076183208	0.0317551129461205	3.9571299164984484	0.6100002951999027	0	0.2429740495704069	0.12514887770689076	1.0596910954635135	0.07256848590296373	0.0016328340155083866	0.02015397373514162	3.327857736313165	3.274854895777793	18.23022746530678	0.5979012208092014	0	0.03023188365729405	0	0.4933713728769367	0.10881923128984453	0	0.0012681026722354191	3.2926100336019566	0.030486003499600883	0	0	1.5061790023351016	0.3685535362511515	0.23375631338014422	0	0.761061194812772	2.545356945670256	0	0	1.2903766293603405	0	0	0	0	0	0	1.7251293075419316	0.46386714530805223	0	0	0	0	0.015555666918983031	0	0.19179537069193348	0	0	0	2.9250913316383853	0.5021027454597247	0	0	10.586320770949733	0.6022654632968598	0	0.009629499734103961	0	0	1.3966282564383314	0.009762615082429869	0	1.4381550746436031	28.57378285022252	0	0.6898992846742211	0	0	0	11.503755471589118	0	0.0074434252116977705	2.0383960150874874	0	0	30.924344336302806	0	0	0.0016598010193250947	0.0019719508740421057	4.379383059079957	0	0	3.5462909085244894	0	0	5.954527799882184	0	0	0.028931972288992257	0	0.017683319432419586	0.04568680424787917	0.02389527033642334	0	0	0	18.763353023438533	0	0	1.8162524383206222	0.196145454252173	0.11598394561918587	0	0	0.09159943106615027	0.12740701591106815	0	0.07794107306333195	0	1.1033300439146105	0.021113195617111	0.562445748897139	0	0.09814873331285065	0	4.139284392319413	0	4.205759895269553	0	0	0	0.06673464874366157	4.323779533919301	13.878733623845418	0	0	0	0	0.04200120565048396	0.02928235949664441	0	0.0986966130043897	0	7.724374920752064	0.002454825535060018	2.974202618079701	0.0055897546556242655	0	0	8.788731436448924e-4	0	0	0	0.01979140524626284	0	0	0	0	3.8008615034934254	0	0.48875177044542223	0.004807736188769945	0	0	0.09885427532548297	0	0	0.28273113125643556	0	0	1.0652747103149853	0.16789376007128845	0.07089748034636445	2.855688802665082	0	0	0	0	0	0	0.8715012213295255	0	0	0.0143571199707099	0.01188139800873638	0	0	0	0	0	0	0.049960864954084035	0	0	0	0	0	0	0.011972897580880772	0.046471624033607314	0	0	0	3.759990907509913e-4	0.23275139202163547	0	0.4155045419576939	0.20312744576974343	0.0808608079887003	0.8773726964182081	0	0.01687788800047793	0.02026783799353225	0	0.03999317730746597	0.024026703214321286	0	0	0.1694064825470578	0.0056379566834989054	0	0.043284758466135935	7.016461064452283	0	0.20574685783046753	0	0.5818982567039334	0.3526921473498114	0	13.40187981046691	0.040126879735892754	0	0	0	0	0	0.5107387639100328	0	0	0.29302958342622787	0.06470386486172348	0	0	0.003236335299928213	0	0	0	0.047875711149012644	1.084320983046167	0	0.1507727153433893	0	0	0	0.03430868466926881	0	0.036292222771792296	0	0	0	0.36856924570430216	0.5792414829803745	0.48100418291794517	0	0	0	0	0	0.491283109983988	0	0	0	0	0	0	0.06937530981362369	0	1.1571711323430702	0	2.568938216406646	0	0	0	0	0	0	0	0	3.824553948989809	0	0	0	0	0	0	0	0	0.06748394367911922	0	0	18.7637792260447	0	0.014916904026455907	0.20070632077759615	1.179227837456255	0	0.030323545928581327	0.015671484989870803	0.2220009914035958	1.1731332010190016	0	7.278729015934003	0	0	0.6496879407218094	0	0	0	0	0	0	0	2.5198612014019646	0	0	0	0	0.27656594170759613	0	0	0	0	0	0	0	0.08753487001025863	0	14.26712504237561	0	0	0.011463753868936406	0.08057653171061503	0	3.2280286420451723	0	0.6297010905073303	0.0988977208098643	0	0.35917451813544277	0	0	0	0	0.003237351138685204	40.57726574170039	0.2192679806633618	0.0032926769480389	0	0	0.005634615424134219	0	0	0	0	0	0	0.33956866275080816	0.17366033879856835	7.1697867487645786	0	0	0	0	0.2134429030618	21.756011858674754	0	0	0.15436410097262246	0	0	0	0.08389462986443293	0	0	0.2868587388568185	0	0.004104993456301979	0	0	5.6607598456364325	0	0	0.09914728247016316	0.002515023271608796	0	1.7784339518436343	0.007269849493818007	0	0.6251360698292211	0.04606944079936894	1.7961981155311084	0	0	18.058821726299545	0	0	0	0.053203319774104384	0	0	0	0	0	0	0.18633777884297603	0.014076596447569853	0.1586737855224419	0	0.3347607844578161	3.265446181334391	0.0011336385242797574	0	0	0	0	12.304115760957352	0	0	0	7.45399606468103	0	0.008775520452902094	0	0	0	0	0.16273483103329833	0	0.4488039841805313	0	0	2.4320974194758187	0	0	0	0	0	0.02196176962248331	0	0	0	0	2.0821278428883807	0	0	0	0.032951425108494324	0	0.013683311521006597	0	0	0	1.061528821278874	0	0	0	0.0413148612576515	0	0	0.023952150624613845	0	0	0	1.4308886394073723	0	0.6753673059677306	0.07737765095811483	2.077300313989672	0	1.1422618887375866	0	0.03885126237630125	0	0	0.08677436431831125	0.06001902760190375	0	0	0	0.015504804658687194	0.7092825209640631	0	0	0.33164520421693	0.26978469719439574	0.03226842724742659	0	2.052700038555333	1.5943416384230518	0	0.0011780295608524976	1.6031472407532203	0	0	0.08682478374183306	0	1.2691492301946927	0.0025019442506987823	0	0.321121434051904	0.1265394302172674	0.005578040053520132	8.894941675021808e-4	0	0	0	0	0	0	0.133066178216534	0	2.197129985438221	0	0	0	0.5088230474693566	12.811359401604335	0	173.92081908182868	0.36755701836683674	0.1505801048848796	0	0	0	1.1206841218562957	0	0.02226279436394954	3.6527353075370295	0.01838739454873045	3.1986192644648437	0.004810819688162194	0.0062028543430814745	0	0	17.43176798697249	0.61553343746876	6.157490184452969	0.006369840849003435	0	0	0	0	0	0.04653378601334916	0	0.29523585101436717	0	0.015393120860941497	0	1.040362656949857	0.24793563197243804	0	0.0314445001797522	0	0	0.10991390289898488	0.7207223546539704	0.1138684836686388	0	2.41358600564181e-4	0.035652828423944995	0.6644751959372099	0.8715097148312145	0.975536689645678	0	0	0	0.3171708313932292	0	0	0	0.03755735013693576	2.2362564851887186	0	0	0	0.01686179192200336	0.039611314676749776	1.4816676717696033	1.240089805303297	1.6574770054220889	0	0	0	6.958705774719139	0.02729173842880586	0.00820563234817375	0	0	0	0.7303263099207657	0.21846200488941195	0	1.5915419253007892	0.020328115417569327	0.229495462044893	0	7.4153138801892915	0.8353130666423261	0	0	0.1692520378906047	11.149061376467	3.1741991746481872	1.435164215245764	0.12634294886433714	0	2.240663765386054	1.804055548410648	8.853676133938208	0	0.07397821440974577	0.019077541843160645	6.305820339063924	0	0.0045380248856929815	1.8026896535001609	0.006514147883234015	27.16008846479062	5.2848476274338445	0	24.07197429145338	0.7080409193793173	294.7941075271423	0.00134186474301781	0.023389281535184336	0	0.1747827508095791	0	0	0.030399890133866667	1.5428688319365087	0.3758011940566799	0	0	0.6536091052074935	5.434226748626153	0	0.006057608640568033	11.44621153683256	0.07620249525346619	0	18.16063077906807	0.001015564496956898	0.20607275086142376	73.02265758476088	0	0	0	0	0	3.2287942126942992	0.08458746055872286	3.8521040950691194	0.10476841911201801	0.04007951836382923	0	0.17630684056974105	0	0	0	3.236445119783677	0	1.0168974241553783	0	5.123742498789592	0	0	0	0	0.20331588114485957	0	0	0.18795718806674483	0	0.06236611373520014	2.79089618016784	0	0.0039251400252923166	0	0.09057120578668473	0.019435545337233774	0	0	0.2798859174751349	0.03717759835870673	0	0	8.248459203665831	0	0	0	0	0.06270181886264564	0	0.06671278175264375	0.2579389417131343	0.003169818227878209	12269.798528128273	0	0	0	0	0.0011943715037781273	0	12.600345185237307	0.24556657283235053	0	0	3.108623269765005	1.118014601942837	0	0	0	0	0.6169881945143014	0	0	0	0	1.2699267785059591	0	0.03056883055449328	0	0	0	0	0	0	0	0	0	0.6818455776589131	0	0	0.27096663213287076	0	0.9450888818966159	0	0.8222374345048675	0	0	2.0692067400396947	0	0	0	0.5291395026816503	0.7766221700864195	0.01907019302118716	0	0	4.21788687649907	0.006484624997773482	0.003172377579748156	2.234744587056185	5.443601308425451	0.009330585601229197	0	0	0	0.26117577495523836	0	0	0	0	0	0	0	3.4794118751058183	0.010778858908968597	0	1.98753026259988	0	0.2901557797709304	3.7340376256178094	0	0.7754870965046009	0	0.2221945754026654	0.0018646832351390944	0.09408251821171013	0	0.3720532540508046	0.01207395185244848	0	5.6026405453253165	0.09643890120248595	0.701192226146143	0.045819093197547775	0	0	6.727741595185155e-4	0	0	0.08514444011916587	0.012869522323346245	0	0	0.19657388534328796	0.014589402965550313	1.9397060719988304	0.004361059232743992	1.4878671417262213	0	78.9242994819479	0.3154042661934306	0.009951542153944167	0	1.4710571497231086	0.8570137719709348	0.46021495865571005	0	2.135029976496139e-4	0	0.08340199599587308	0.13786193562517926	0.02517862937798895	0	0	1.4008655382571455	0	1.8909481086019895	0.35214138126246114	0	0	0	0.06093823373092303	29.075082223350304	0	0	0.004637237591843409	0.3227354907482903	0.014197774838108882	0	0	0	2.7047237690160313	23.067414841542092	5.266619264149135	0.018719293822005562	0.3528140148448465	0.17506231110852452	1.147884377992344	17.0776079232416	0.06727645597241587	18.51798351668976	6.60214333710415	0.00464374051628171	6.499354240541025	0.2657624065009763	1.1017762853680617	0.08897515493750391	0	0	0.7783631699819602	10.73734928377996	0.13944198122922524	1.7547210159071644	0	0.013058537385719679	0.009172574869006498	0.05697105733889214	0	0	1.6239448029104713	0.9593359665869254	0.3311130762060368	0.09066139446806419	0.09975863676903612	0.08323473563039921	3.1602352410294086	0.081071351974129	2.307792471237885	0.1510350341550307	0.8486532067501639	4.468715796775876	1.242061488436053	0.07371472721980289	1.964063384525855	1.2640610327839226	0.39486463013274753	0.8820254776219667	0	1.9817177203524128	0.09891635199549383	0	0.173406684190807	21.186547193546268	7.678829835191445	1.9762297692948794	3.796593903428067	7.208884464549396e-4	84.4456159080821	0.4226245918841921	2.2547387819981046	2.766855659782758	6.791596358295319	4.739927412060807	40.25445752032403	0.018718323156004944	0.33886110426402366	0.0022896014782492935	0.15412895729452636	0.3388451132783982	0	0.00688263196073387	0.09376178235417021	0.07206775130724935	0.05699104499194382	4.640781684097225	0.14885639645013182	102.25133853305134	0	0.07181809107275762	0.1687328598602654	0.03729698548145646	0.6994561661368957	0	0	2.4394879429162777	0.49113314566470107	3.6979687660118956	0.20169890750878286	0.0056856648616089986	0.9940371209659672	0.12153985412877155	0	0.008109924166666973	0	0	1.5737343449962384	0.0564752693166802	0.07513084947845285	0.6657136535656314	0	0.12479438080038226	0.0653159457523608	0.0747162502316889	11.264713426096762	10.619484667968175	0	2.2893733854635516	26.932982656301643	0	1.0531468465986864	0.7904648089112726	0.34542437261374453	0	0.13620067426819046	0.021951330519335083	0.8174699579039185	2.731631314648413	0.8433445643386288	0	1.0911705800277827	0	0.04936799070901662	3.69523655199968	0	0	0	0.18418480654439076	0.09368177041938816	12.387345641518339	0.6285753199286681	0	1.5014681780457395	0	0.17712422569947	0.22898440911492374	0.3157855215148585	0	0.4211666140085233	0.18861006734652017	5.557492549018828	0.29807063804322775	0	10.979794663441794	0.017435100652087074	0.07012385937792708	0	5.564830734342112	0.21368697395780184	5.353070329496199	5.216582287205241	0.0031459286683910037	0.6178662879363979	0.2278133030404977	0.13462552932069854	0.08022398490196381	2.207624940817633	12.042664507787858	0.5951649080861353	0	6.248594457636832	45.13151027141669	0.04614000668243144	0.012095634167216856	0	4.5914853102992044e-4	0.4282137606542792	0	0.11486362200232451	0	3.5650359651456434	0.37738314661017913	0	0.6721777393589381	0	0.03173287941931564	0.7101094327060365	7.0195388102763845	0.7450085715782763	5.06708953950676	19.09307463777069	0	0	1.3852992644728066	0	0.016535143982298554	0.5324147600761452	0	7.84394220570344	0.06544594443992609	0.5316841896081996	0	4.334377004635892	0.05646453379804798	0	7.710938019942041	0.03147365930744847	0.08212029706063179	1.9857720923756321	27.256419125870956	0	0.10339975998188178	0.11873502890916209	0.12341262270720177	0	0.29792997992013703	0.42005010520119473	0.020065751087468334	1.2749153779082818	0.7407625744538777	0.07136467078563619	0.172747250321349	0	3.168600939772265	56.02060619728019	0.0016586332262226065	0	0.77843593809877	4.517559507259453	0.041920108510182574	0.025962985673904905	1.681518401741689	2.6748345428513858	0.49736939968024646	5.072990874668889	7.607797563198541e-4	0	0.021644801143064964	0.059109364950284966	12.306470160761574	1.569336456706924	0.1387924893549778	0.6418948723748359	0.09788287380232491	0	1.4175570513564955	0.05069732660643869	0.0018850464570530666	3.4225648999512583	9.70560892595685	0	8.554818450338499e-4	4.686709723730786	9.987547765233753	0.02483755823951529	0	0	0.22330558039429044	1.9742524697171373	0	37.529199152511396	0.1975189585784556	0.10383419450179447	0.09379223437831902	2.592840541467717	0	0.12060665582358394	2.839379158054864	2.243678010063534	1.3661613708230052	1.0726748560855845	0.02504013306677889	2.770915732513914	0	0.04687712605808353	0	1.2990960579622588	0	0.15492495260833503	6.554986293918384	0.8063695571717484	0.3923411126726461	0.9113810950478989	0.0021164373541873206	0.010091776965713038	0.13130230501538795	0.4171674413080988	6.970429533307691e-4	3.696982281176552	3.336364221021465	0.13826281557598682	2.989967091880092	0	3.924342731224679	2.324016784233363	1.952059776713968	1.9298748828736785	1.9165111579527327	119.68039368629934	16.869577463425987	0.24008836606693437	0.06300104490074047	6.964036695440536	0.45010597960319093	1.0589519012499957	0.038263459960197	1.3071512160478058	0.898739940332147	3.0285313327773453	6.653163989449756	0.008963890216645731	0.6555070529788188	3.2786694185380085	1.9116618197180137	0.028200638611792575	0.6885990495917458	0.594651524242131	0.2023175346320261	1.5745932140220684	0.2898351515584029	1.3487613055163004	0	36.00405177481495	0.0313357652753748	0	0.01897880815909598	0.15150195852249676	0	0.6765328165731849	0	1.1322356133029319	4.548648518310001	0	0.0023713055909318236	0.026477879619944095	0.09278009398598516	3.786269835136956	0.026466366677775608	22.709719960805828	0.7125074387604664	0.013692583723915274	0.03906914356244259	0	0.6497761536126065	1.9081018983999922	0	0.09806724448093704	1.4657129161887952	0.024055501012148626	4.170566620412351	0.20771792994906882	0.12139167113857259	3.8087276601253284	4.006515131422739	0.03596790255957707	0.8720548219668989	0.8441067997257521	0.02076938309868733	1.991756058466507	0.007794659531592253	1.9611801379784992	0.09258304017159338	0.0022354778165965344	0.05235881298872858	0.09936782828126851	0.08551681914472657	4.015058139268864	0	7.314632614792086	1.8410929046130702	0	0.007940560915375787	0.29072520312088895	0	0	0	49.40435643056771	0.027232043457430865	0.6320943959169429	0	0	0	1.2496334852048028	0	0	0	0.1459069292160385	1515.687016973377	0	0.03229368629028172	0	0.29345888880788784	2.3394598668879185	0	1.9474334108783562	0	0	0	21.77938660165903	0	0.25836474407667936	0	0	0	5.519881001798552	0.0028503452274521042	0.06067682446746153	0	0.08657961014865664	0	0	0	0	0.3254728001366134	0.7417228017965108	0	0	0	0	0	0	0.9143327662834685	1.3108624703651905	0.013068455750130381	0	0.3060303072449966	0	0.08459709686090545	0	0	0	0	0	1.0033850851901926	32.164914633220555	0	7.866517513129	0	12.392633537815497	0	0.3414222143655301	2.505904613542421	0	0.02026783799353225	0	0.3694359623608672	0	0	0	3.2168599353511764	0	0	0	11.106397198931488	0	0.158452435059822	0.2495776420800659	0	0	0	18.167121994669483	0	0	0	0.23946275547645582	0	0	0	0.028779340241252106	0	0	0.1187199546354961	0.10076697298982659	0	1.0632779442225488	0	0.006934809923656899	0	0.13241678249733024	0.2252789799631336	0	0	0	0.331188517043268	0	0.7942324584177738	13.930929067738013	0.017622889464260955	0	0	0	0	0.13537386131529086	3.17959030719344	0	0	0.9001700383494947	0.5290510409724967	1.5314018028197371	5.155680918780877	0.38908280432694436	0	0	1.934210796248961	0	0	0.0020186352104826118	0	3.053591132162184	19.456062906340307	0	0	0.555517880903519	0	0	0	1.533563593109041	0	0.754000966021115	0	5.693174759011222	0	0.006466329817528979	0	0.022422666731435968	0	0	0	1.2538862025886615	0.0035955363635902815	0	0	0	0	0	0	0	0	0	0	0	2.083595163426004	0.0019405072547429396	2.7360704654677117	0.0011785006851823202	2.561493316982561	0.10852343610636563	133.85646219220845	0	0	0	0	0.5350504038989679	0.05313536662337863	0	0	3.5625888943167365	0	0	0.8114181768375015	0.4308382641895398	0.4314282752037236	0.4777765835386813	0	0.06904188916913667	0	0	0.004533714661499184	0	0.048125032646059954	0	0	0.21420137194099112	3.4908061562672876	0	0	0.13941894644716848	0	0	0	0	0	0	4.590381979361465	0	0	0	0.16252863126395886	0.6690029876081334	169.89294248901118	0	0.21434119565677223	0	1.5247642077967813	0.23420537293598992	0	0.05048698565653845	0.005260966523522797	0	0.04970504124799385	0.05389312114413441	0	0	3.1494648851296208	0.0804055403439273	0	0	0	0	0.0013415447527261606	0	0	0	0.022974856637739866	0	0.07523741805927335	0	0	1.5306167675197875	0	0	1.41754999960908	0	3.6768725116157013	2.6380502341341816	0.2990486541982195	0	3.1041785560244093	0	0	1.3003066664589793	0.0033633771592886754	0.07125139762275481	0.0020534297957530397	0.251697197426818	2.959921679463661	0	0	0.001540455079844725	0	0.7800811394685335	0.1302658169745339	0	0.011925459089304006	0	0.0020880771472015637	0.11395160169036435	0.11017801146951428	0	0	0	0	0.11755159456993108	0.348221673244597	0	0.0034170028770310924	0	8.795651302836815	0	0.0019915609092848127	0	0	0.6345810908512968	0	0.10564387711251501	289.8840077312865	1.228023966553062	0	0.1744405253100841	0.1423146621388618	0.9387075304602094	0	0	0	0.21075445331205564	8.372180614991962	0.5330127162252569	0	0	0.33242444481726885	0	0	0	0.7566048554737234	73.15545141138976	1.0755345155412548	0	0	0.24708385236579025	0	0	4.0478097549357255	0.04930702071929591	0	4.775079777234516	3.022698978387492	0	3.5525668522926774	0	0.4647389036443388	0	0	0	0.5141209287040123	11.750339569160477	0	5.274697343546351	0.049407406270460946	0	0.5719636454878719	0	0	0	3.38694117499125	0.01195213495837845	0.0513571321247789	0.3886247499127409	18.13364749115739	0	0.3341217141340482	0	0	0	0.020301083032478417	0.17153922759182905	0.10921292981028428	0.08068158585886875	0	0	1.1164193619845382	125.14226705597997	0	0	0	0	0	0.00399227620523381	0	0.46477573391456756	0.0029337494042356	0	0.022783478799301336	2.5194005640204518	0.0015641479492648441	0	0.006665350066376103	0	0.02842734486534704	0	0	0	0	0	0.003934998893808272	0	0	0	0	0	0	0.8037021402530129	0	0	0	0	0	0	0.7615225921059472	2.8747684016944413	0	0.011933354012534925	0.18134146916850502	0	2.5205294176266815	26.090827280665486	0	0	0	0	6.030525478810326	0	0	16.752870572041413	2.766703290631257	0.0032138966412834412	1.4767900263402927	0	0.00277392396946276	16.500247435624978	0.0066726809057264455	0	0	1.215504126732678	9.143120931576913	0.07742939797684444	0.38611074550809116	0	0	0	0.05241977786125262	0	0.435674817086192	1.441079073934589	0.005327588985975336	0	7.253198041462841	0.3057355015161456	3.4320546261057015e-4	0.38556246949378403	0	0	0.05860111397135638	0.01933736045635717	0.013228201162339923	4.012668836206007	2.3533329566272023	0	11.061376368617399	0	1.2872539433729115	1.567819967233666	0	0	0	0.28709244422988794	0	0.07235557602422107	0	0.10134630273761862	0.262771874113598	0.2316983826037529	0	2.7965406928872487	28.993140729279915	0	0.9274237485954839	0.020904577773415197	0.36652550712459897	0	94.16087230448186	0.04178269070599812	0	0.5067472052089547	10.324311561475039	0.01142012020369132	1.1463494104491998	0.23954623104678321	0	0	0.24317270236493024	0.052576700385516	2.6843962271949366	1.231498036890594	1.6946557693260034	0	0	0.6722329356472795	0.32742209710980075	0.08819493277508188	7.266745264515247	0	0	0.017399908998665076	3.88517290581316	0.16202330578629315	75.05140274672331	0	9.143298747077473	1.2681487399585964	0.34427135662727304	1.1201787400651544	0	0.04050917578286518	600.6459689394385	1.570508779330503	0.36008714528964725	5.158719611263	0.6461806533289224	0	0.0499255960901592	1.3770911437828504	0.27116620983648265	0.31629343705168006	0	1.0529504661397064	0.23565786414483658	0	0.05560146752122982	0.5163928129655873	16.135170222518703	0	0	0	0	0	0.6354471505519593	0	0	0	0	0.0017988852340256123	0	0	0	2.650186003840106	9.050571652327772	0	2.7694103974438593	0	0	0	0.3919327705180514	0.6132622836664448	0	0	11.447875568981082	0	5.4990762310831	0	0	0	0	1.7406397625901378	0.061060638471475685	5.144861255152467	0.01487008217556563	0.0266851127010575	2.1232117691065846	0.5805871665124261	0	0	0	3.3897045163712036	0	0	1.7585330023800039	1.846264194132286	0	0.06519981704596585	0.4795521249598874	0	0	0	0.08979660014986804	0	0	0	0	0	0.1403237559042003	0.42868389416508773	0.008038290102455327	0	0	0	0.8446401899049503	0.020825433738432556	0.2344044558854255	0	0.5741232589771423	1.6580983192660474	1.2901117705324894	0	0	0	0	0	0.0048886342263105695	0	0	0	0	0	0	0	0.016673252419170774	3.607323534847465	1.9622809693835508	0	0.012738979229839397	0.002730413596468109	4.157755843155313	3.814781935431694	0	4.72874359042944	0	0	0.024111136389932796	0	0	0	2.519828015761887	24.477579029305502	0	0	0	0	5.270420505047112	0	0	0	0.03298303824419163	0	0.01814574859427341	0.24635903364886172	0.013336086709498915	0.2826434573530916	0.7173311598563519	0	3.16246469975334	0	4.0326610957214815	0	0	0	0	2.912463314798488	0.04288976067026846	0.012658200225773937	0	0	0	0	0.1431938959468671	0.07757342490673387	0	0.01546006529354877	0.2505584409307253	0	0	0	0.10956778273322727	0	0.8621773090038639	4.935422004649165	0	1.3365997936811043	0	0	0	3.5207901204821557	0.08657961014865664	0	0.010720435581094099	0.0313417794088239	4.2381668675577915	0	0.0701419964338366	0.10107908042737646	0.09382101279153861	1.2388877541423389	0	0	1.103981334019837	0.23550642444902387	0.0037435230884344866	51.10138858211464	0	15.816780858296035	0	0	0	0	4.266405014342513	0.4192509584994666	7.590789938330951e-4	0	3.2058839513086954	0	0	0.44786254831931055	0	0	10.426300683650561	0.8176844393247417	0.016913638907756018	0	0.4912728705994563	0.010858770608892516	0	0	0.5933019806491305	0	0.3984365004815336	0.032097708111596436	1.3813610708324078	0	3.0655049799626903	0	2.5413029534245037	0	1.0955595119496484	0.529591581974774	2.4374320426760736	0	9.2989346182539	0.09062094285740778	0	0.034123394736009005	0	0.06974671891096347	0.3116538941328415	0	0	2.5565180996689914	0.32962510533257483	0	0	0	0	0	0	0	0	1.9871871578032523	8.755297661869593	0	0	0	0	0	0	0	0	0	0	0	0.0566240569929747	0	0	0	0.4722728968614671	0	0	0.03392442450431216	0.08090951590693962	0	0	0	0	15.442998610299096	0	0	0	0	0.40659695777984095	3.2894499058472997	15.242512759700057	0.0097173911755588	8.644489223281221	0.4183459335378481	0.5498906925362675	0	0	0	1.571206788493123	2.6708987433787676	5.482662511500785	0	14.836778076009702	0	0	0.056321070629126134	14.97088954613693	0	0.45095582204191875	0	2.6205652418406915	0	0	0.013999044532010483	0	0.16977442072360038	0	0	0	1.2439381702629129	1.5230503731623954	0	0	0	0	0.986603760936364	0.04538524118353674	0	2.288248014518305	17.786083781369282	0	0	0.02892056378256915	0	1.6440759969036887	0	0.4089170243640022	0	0	0	0.05731876934468203	0	0	0	1.0026277798558871	0	0	0	0	0	0	1.4175378598076882	0	0	0	0.01513785059840564	0.011241194614668907	0	0	0	0	0	0	0.04319914579668575	0	0	0.050066971159993805	0	5.481202511404104	0	0	0	0	0	0	0	0	0	0	0	0	5.1589917761417565	0	0.8334380653704019	0.1448821219871287	0	0	0.1254910547097639	0	0	0.22475584632113438	0	0.04547815585052665	0.002225725090847365	0.06413553709418561	0	0	0	0	0	0.44634666097502973	33.921278244919435	0.41671903268520094	0	0.25847023268206987	0	0	0	0	0	2.47627271345629	0	2.2990505146904896	0	0	0	0	0	0	0.055975272799011384	0	0	0	8.709689073792913e-4	0	7.112111909866134	0	0.4586694237641425	0	0	0	0	0	0.6213376405856786	47.51004588228525	0.12184047323046335	0	0.2377249511788805	0	0.0015268670491990928	0	0	0	1.5772256839398477	0.0010612266041372322	0.036336174599436215	0.015063508621025977	0	0	0	0.23781811300997058	0	0.0010888433116692153	0.42434649889164494	0.0056529438525397225	0	0	0.14731970747585596	0	0	0	0	1.5890209312751016	0.007186718843595566	0.0058982320731767665	0	0	0	1.4473930927252123	0.043841853598124224	0.01952138055323417	5.576535305027706	0.33886901163989847	2.7565357310481886	0	1.5771862597288238	0.06219895437180903	0	0.670335132147377	1.8440466966121623	0	0	0	0	0.26514425981714845	2.890773667841934	0	0.1621028850131037	0	1.6733715077724285	0	0.4759641493378379	0	0.4513344065379086	0.0010499506072618157	1.7301573840343372	0.7860300185758959	0	0	0	0	0	0	0	2.2594696310438898	3.137123014384146	0	0	0	0	0	0.18760760500570792	0	0	0.05558499627571395	14.521724325665218	0	0.5675726836028158	0	0	0	0	0.023720100178717774	0.40947205256130664	0	0.006400452640404647	0.011541122281591746	43.2565511110019	0.21276526165979828	0	0	0	0.006070350242012985	0	6.004728108906243e-4	0	0	0	0	0.35320278058156224	0.08973395157332222	0	0	0.001082358700698785	0.20416139247143458	0	0.012711503384943736	0	0.019287136155135526	1.3799090448425337	0.5729886699421513	0	0	435.7514326864337	0	0.0053285208036984825	0	0	0	0.02755194758497281	0	4.852691290096434	1.463881174551205	3.1882886233940053	0.0121930498702039	0.11861755099434988	1.4943235758628874	0.010222885399513054	1.0256897588607716	0.01153184744537663	0	0	0	0.0061345998863695005	14.186262237229469	0.3894858820388053	0.017571099380652877	0	0	0.013153254977151247	1.771416636842383	1.8773641778973469	0.07301802519616794	0	0	0	0	0	0.02451652606497394	0	2.705257982677698	0.003931124325678679	0	0.002900154718925488	0	0	0	0	0.41375331834045287	0.02295461635044367	17.556679742967592	0	0	0	0.6333996524285099	0	0	0	0	0	0	0	0	0	0	0	0	0.21560498294104666	0.002522558576283891	0.22470908860369646	1.2252353332855763	0	0	0.0336845758202367	0.02992759103071084	0.12388944214965433	0	0	0.0663088951017973	0.09183588517538882	0	0	0.5830369548493273	0	0	0	0	0	0	0	0	0	0	0	0	0.06219246946701667	0.04097857882874089	0	0.0010209489111865826	0.007158008889708491	0	0.28076688548420176	0	0.006224144266712163	0	0	0	0.054087426071235525	0	0	0	0	9.694082991038456	0.46083804561136277	0	0	0.005346359649560668	9.04073580247951	0	0.009197454962843583	0	0	0	0.017721299070375812	0	23.390851708960405	0.00922625164616681	0.04227881950027423	0	0.008279352231799734	0	0	0.049388097814345076	0	0	0.11131247011355114	0.12316492879839604	2.218237933333598	0.2529934643033777	0.10442147454756774	0	0	0	0	0	0.9188361804409483	0	2.666601117807704	0	0.20601839818144765	0	0	0	0	0	0	0	0.6867369246617941	2.3473699519436217	0	0	0	0	0.049935667826308115	0	0	0	0	0	0	0	0.7563150318223768	0	0	4.215858243078018	0	11.3027902015986	0	0	0	0	3.3004147388667913	8.133245022700285	0	0	0	0.7804544312102508	0	0	0	0	0.020940654908804066	0.10551198014280022	0	0	0	0	0	0	0	96.51782754634438	9.09654945694734	0	0.050234623118216006	0	0.2147690613318428	0	0	0	0	0	0.004224993549487534	0	0.7587392883000531	0	0	2.7434041091754575	0	0.05518980407393239	0	0	0	0	0	0	4.591718404442725	0.04011361753676771	0	0	0.059703595131454255	5.5418078704837255	0	0.26439145651163665	0.00811391173878157	0	1.1734995345570476	0	2.3616896091733293	0	0	0.3251519705698394	0.002171268347455851	0.060447156389501676	0	3.6683913606222305	0	0	13.438028180797149	0.6788770015023442	0	0.4818679067004959	0	0.37599661582026733	0	0	0	0	0	0	0	0	0	0.025640263664285203	0	0	0	0.2459325438797907	0	0	0	0	0	0.1827365661454395	0	0.12358250193396338	0	0	0	0.009968391300399866	0	0.5538365986349799	0.032768216231798965	22.140986110747434	0.03633217458021567	0.05028054142088347	0.07064243875999127	0	0	0	0	0	0	0.21941175660765935	0	0	0.016515285923072415	0	0	0.2624277388247682	0	0.4519247175113417	0.002391258324059406	0.06292897048811728	0	0	0	0	0.014160008318460577	0	2.625898282168317	1.1177835246717078	0.35193996030570046	0	0	0.019603318715055783	0	0	0	0	0.011321183247257843	0.18635882207040042	0	0.0017070875257928124	2.6827567820656335	0	0.018252487218597454	0	0	0	0	0	0	0	0	0	0	2.805986990774929	0	0	0.06788881495149217	0.039567896095203704	5.077848134295391	0	0.005178420841100185	5.26807493558754	0.2442703998286841	0	0	0	0	15.761359578772417	0	0.06241328931291209	0	0.09808892567708179	0.003994125944737154	0	0.0019671554566009393	0.6465749836569586	0	0	0	0	0.002561996195422204	0	0	0	0.033141130729014506	0	0.7317992769105967	0.003938348415153327	0.1813545374111576	0.0529591581974774	0	0	0	0.05190963728950599	0	0	0	1.5377116242881075	0	0.007496172296871971	0	0	5.611964374882513	0	0	0	1.0930018083648985	0.030819650557175327	0	0	0	0	3.468121096046066	10.817311658444904	0.00335715058373186	0.2588745160263456	0.13324063219631074	0	0	0.04462432042816106	0	29.175010733411174	0	0.008647072780514544	0	7.153640288532755	0	0.019300670987525095	0	0	0.010928732413133427	0.011899961800635033	0.016338686826073225	0	0	0.1440745184864617	0.1687523936481631	0.33861984324898675	0	0	0.7025992075098519	0.08731255922928019	0.10151425051125666	0	0	0.01896354136328885	0	0.4238861904955115	0.0037768520333695864	0	0	0	0.7676658306053344	0	0.013449122815268099	1.8751005728453372	0	0	0	0	0	0.0830084189855833	0.01083951241088673	0	0	0.25187465819407034	0.11560121677291738	0	5.8030508382260075	0	0.1580153880721413	0	0.01623452866198445	0	0	0	0	0	0	0	2.888828222771002	5.522066974572027	9.586128984618011e-4	0.04443207779842207	2.4383997599488776	0	0	0.14520082441120946	0	0	0	0	0	0	0	0	0.08716497831361691	0	0	0.5555251739601452	0	0.01666539456103207	0	0.0030930562480008163	2.6046470716981833	0.04059550724313397	2.2039884731642427	0	0	0	0.01196496062524214	1.9159109475485059	7.232474717732115	0	0	0.00894421338446285	6.060434287254217	0	0	0	0.6165181628211795	0	0.019030084489602757	0	2.149351542015477	0	0	0	10.497021089232488	0.4222419150495305	0	0	1.6343060136251508	0.011862973263944964	0	0	0	0.04393308728072612	0	0	0.10837614072461005	0	0.05517857900468331	0	1.8937322753522643	0	0	0.6856255419270426	0.033860131513324766	5.912515342899214	0	0.5584458102989495	0	0.02379877948418511	0	0.6090396266801635	0.0036393070073954563	0	0	0	7.824707281024764	0	0	0	0.06483266249738327	0	0	0	0.028499350113984148	0.05145641937740554	0	0	0	0	0.7662949987649676	0	0.020304285419317544	0	0.002681759613604394	0.10821031930710792	0.022090412542411533	0	3.466024225130564	6.345623791957312	0	0	0	0.05138485124450082	6.624920096265456	0	0	0	0	0	0	2.1905407558850385	0.12990950827535064	0.025076852709986865	0.01168260833561494	0	0	0.3143015815275495	0.03695597274037165	0	0.018487646979984267	0.031453062097788406	0	0.30178060757710545	0	0	0	1.076071275819	0	0	0.7091216530787572	0.02109771963716562	0	1.6486372387298434	1.1868451199583396	0.02367642510964005	0	0.12996682702558246	0.0013565280829872166	0.022913182024901356	0	0	0.04319160799424347	0	1.0514125884673993	0.029104186409760067	0.013738905100517814	0.1470960344585989	0.21910947621460108	0	0	0	0.010703816367862721	1.7294558528155777	8.533610114790138	0	227.4929838746297	0	0.01642923740848965	0	0.13118698803036533	0.041714038661107074	0.05221691580493411	0	0	0	0	0	0	0	0	0	0	0.030722490432544287	0	0.11273487844713852	0	0	0	0	0	1.0635755247020942	0.06793743785812362	0	0	0	0	0	0	1.5819640145134433	0	0.020578717663466715	0	0	0.07070297212653795	0.059630782580365714	0.022786624819571884	2.8632329357706303	0.11232013132544212	0	7.662242134473649	0.0017771874098685	0	0	0	2.984100125557677	0	0.01094301969120289	0.06331366518697805	0	0	0	0	0.05172315508398627	0.8021801730110788	0.22485993331490642	0	8.811028484890787	0	0	0	0	0	0.0113658472996308	1.78668676344391	0	0.3078745092226485	0	0.6172724314268415	0	0.09685073378785873	0	0.33437379523361904	0	70.21967674417239	0.03837096658115166	0	0	0	0	0	0	0	0	0	0.023622761408122285	0	1.0313796058958724	0.84557960336316	0.2774538940525254	0.16870985919779807	1.041534567933221	4.03085441830511	0.18127218214236365	0.22208679244103424	1.7547368552173082	8.614317404371535	0	0.012005983098670564	0	0.019448525273228	0	0	3.3749748527689674	0.30066756047822	0	0	0.74031802689631	0	0.001734759549895292	0	0	0	0.06016067697533342	1.0537914017022167	0.5515398962010012	0	0	0	0	0	0	0	1.2221311583073586	0	0	0.1721835736053209	0.007124905888654622	0	0	0.24987799877606295	0	0	0	0	2.9793743960861128	0	0	0	0.8648234189900743	0	0.010148876810783492	0	0.16118454477763192	0.47231219323552653	1.2973487119742513	8.813688475070467	0	0	0	0	2.2655773577477367	0.9772425875514053	0	0	0	0.00300978946785109	0.0016106969726932307	22.697621302816966	0	0.006654061973521757	8.81746958267043	0.5675626073963528	0.25705561370659136	0.056982298668280244	0	0	0	0.019648834547042873	0.4181090486355112	1.3977041035189828	1.3446584310363274	0	6.051896861041895	1.240847562471259	0.19536788114838935	0	0	0.19890280013951983	0	0.0041898323501584215	0	0	1.4534211395433358	0.011175698938573814	0	1.2866407094400882	0.0713645269058317	1.8416145176625893	1.199462127744243	0	0	0.033568091322892506	0.5933315906061114	0.011511334585005027	2.490489778837684	0	0	0	0.40225319137436666	0.20205923192088587	0	1.4235365496107595	0.053244661907158215	0	0	0.7733245618779157	0.7845412336978514	0	0.03867552661088862	0.18593080085486344	0.21398217098561587	0.06484398500218547	0	0.11263445289969255	0	0	0	0	0	0	0	0	0	0	0.014764502653485223	0	0.15483072881856003	0	0	0	0	0.26205652418406916	0	0.4701445496961242	3.8739083531499983	0	0.5336573325742038	0	0.1687328598602654	0	0	1.6911510258486795	0.010385484752318475	0	0	0	0.21273035349545708	0	0.7533682027725553	0.016390084205187134	0.016901801294959756	0	0	0	6.556884401426152	0	0	0	0	0	0	0	0.007737281364560183	0	3.262555730391261	0	0.08843555034476933	0	0	6.169630221062866	0	16.129846468145974	0.007319291091250757	0.0029426476389261503	24.970243090110593	0.02572477192685233	0	0	0	0	0.008625678831062807	0	0.31448795403289065	0.004688533107586122	3.966844638061047	0	0	0	0	0	0.6695404833132284	0	0	0	0.06771470535221155	0	0	0	0.006528144350517933	0	0	2.8251733832856485	0	0	0	0.0014297877200423648	0	0	396.4207114622313	0	0	8.572152397287592	0	1.8962451817677628	0	0	0.003930843404000371	39.834817955414906	2.020845381653741	0	0.9203415614912689	0.3142397058224638	0	0	17.33465762530548	0	0	0	0	0	0	0	0	0	0	0.0196510217749286	0.30195303103024185	0	1.2424437414942724	0.09381508638052277	0.03552398183338251	0.7728485817463482	0	0	0	7.116827973094853e-4	0.15987383102829947	0	1.4421813210542682	0.7871277959754808	0.15348429891236304	0	0	0.5159158174707767	0	0.01601210333236363	0	0.6779703759522362	0	0.21688410551665063	0.06476481041732322	0	8.577019180695856	0.006317066835483657	0.006580561348779343	0.3039299287073038	1.6419973825207919	0	0	0	0.03508839824438434	0	12.224818645871961	0	0	0.005950123925266445	0	0	0	2.777159570193156	0	0	2.3197921860006123	0.9263591396965021	0.08603792332812282	0	0	0	0.01902037078646145	0	2.562560125075275	0	0	0.10485203102586106	0	0.007953573209144959	0	0	0	0	0.06830328515866704	1.2182110052603148	1.8029679244902017	0	0	0	0	15.889185813343476	0	112.95225342014852	0	2.4942045724892887	7.105286658390681	0	0.010115283617956331	0	0	0	0	0.6633999475109128	0.10925186291828347	0	0.012512584944215437	0	0.01296986158914595	0	0	20.162492137410606	0.19767697285977429	3.90065701896103	0	0	2.040963981954716	0	0	0.003838048584597162	0	0.10385194269561962	0	0	1.20656331848336	3.085363084363828	0.0433205554222918	0	0	0	0	0	0.28762665593766845	7.493669534757339	0	0	0	0	0	0	0	0	0	0	0	0.0036082725530970305	0	0	0.7630140234823712	0.10885272885444562	0	0.051694459578945993	1.3687707837736838	0.0831338725155363	0.008815210306802327	0.3039055928974946	0	0	0.12952962083464645	0	11.264071564897208	0.05973240960786905	0.07001304070570198	0.30622404793609403	0	0	0.9714209437871211	0	0	0	0	0	1.0033362226423037	0	0.0027417547840655875	0	6.654061973521756	2.5682035219658803	0	0	0	0	0	1.0020595668925225	4.167567875239493	0	0	0.1071099547447033	0	0	0	0	0.11637569601081774	0	0.9593937619432746	0	0	0	0	0	0	0.13043242842399477	0	0	3.107129834668775	0	0.4818123706374877	0	0	0.016915950619490833	0	2.0707783328201437	182.96455505594236	0.031601060310865486	0.554265255587899	0.5199180521673695	16.11509039161926	0	4.03412038364161	0.17889504125392147	0.11861806002793424	0.034791916643908766	0.002944511619426688	0.08593039832500497	0.005582380059650877	0	0	0	0.04373959312535506	0.09971041507150427	0.6973861551666146	0.06726023189364962	0	9.188351347784554	0.3419407086119753	0	8.229380582476251	2.582186097964651	0	0.0034254671253910675	3.0510985354102567	0.002117442155456406	0.03436398432366043	0	0	0.08719261172109244	0	0	0.7118207573503439	2.2273060538300133	0.03759870971595798	2.9123231385994885	0.08443117776584272	0.4766713270024376	0.6075273023354992	0	0.04181198044205492	0	0	1.939121430651376	0.002734394978348626	0	1.5389308323266961	0	1.1790336444722647	4.706316680610089	0	0	0	0	0.4259407320355969	0.04100912945908041	0.7977572513313368	0	1.1065083015371533	0	0	0	0	0	0	0	0	15.16991136313455	0	0	0	0	1.1380083714533327	0	0	0	0	0	0	0	0	0	0	1.7454906222229793	1.5305840526937393	0	5.075237310110946	0.09145801049880263	0	1.247181412692682	3.5066029949710913	0.12542359140362083	0.015207682648350101	4.649072196129235	0.00819585144742101	0	2.651500560802609	0.1322281546020349	0.4230328122584748	2.1383812373420046	0	0	0.0027995714130687856	3.4195691780049096	0.1863029591141443	3.302620161345152	73.73163775607361	0	1.943753057918734	0.6707718465096414	0.0140971072051375	0.47636705108916105	0.08635308055643097	0.005021933564922081	5.792256502586063	26.482945221605824	2.265756482887922	9.234161750573058	0	1.162452487671866	30.74451115264334	0.013184918362346455	1.977750631995449	0	7.964572653630408	0.03604646940658357	1.2774020290583366	10.336155404293766	17.596047660973795	0.038910808050775667	1.6994226493588274	0.2616884505920386	1.884412983039767	8.256221287535919	0.16145037717383812	0.32469298781960343	0.5435290982227604	0.005419533714076359	6.208385042431409e-4	2.236273151949483	16.64337443764591	10.227745317108054	41.88879628041256	0.7833705511862403	0.029992863857386327	0.050588821871042175	0.6922498543932482	0.15980316365016178	2.970735549803259	6.551786862621561	0	0.18218885921134848	0.06339663821172387	5.4055732427769305	5.706967152623826	0	0	0.0538191150043505	0.4474197243228167	0	1.359649892124382	4.362912174240704	0.33949405341308253	10.762389032744112	1.0297599503448331	0.0169512826854997	0	0.11093831055014425	1.0635058734043061	0.05755581258611744	0	0.21457273354283057	1.3162221587414984	0.012365851080908557	0	0.31916762422842365	0	0.3356618584940209	6.825234929193427	7.500334880111277	7.017263822616741	0.5654865706255586	0.7924658326462308	6.030340155122036	0	0.519235508387154	0	0.04953346448847053	1.7586098865423114	0.7712077843828181	0.0032654095485067985	0	1.9826132019211233	6.3320422386125745	0	0	0	0.6851115731406243	0	0.004169085365654579	1.283589306834132	0.37184041105237486	2.3706725811464278	0.02276776171955568	0	0	0	6.267482079233681	0	4.538735552912135	0.169407360878823	0	1.6433777476250837	0.25091850523569115	361.1631121919958	0.6185481008323598	2.6324872232935723	0.017222654585990416	0.8847098969668913	0.39627809510108153	10.449503901839758	2.9245196847379247	1.1641255557477166	4.3159269662104185	0.014885507572013313	1.3271636676123086	5.799518013334508	0	9.290374707258833	17.443849619455886	1.0375299120757024	0.02722310592602021	0.15117206156437688	2.3404114749694913	0.9556077072223411	141.96664970454853	1.9379659498684005	0.4032107923359005	58.609181428729094	0.08343630798713679	0	1.5022606012546607	0.06946152487091864	0.045543901640296106	5.050449710770385	0.10578252368162792	11.948893316518838	1.3862808273107685	1.3615278662818677	2.5947286831183187	1.9697435444165197	24.238950975356996	0.01904539585708972	10.157899380263244	2.4855940957135783	0.10727241838136915	6.9890515087078455	8.752094242553145	0	0.003911927198543039	1.47648813701393	4.465124166455113	0.31817410149770253	0.48382841983698244	22.92324349878245	4.403727829333489	71.6417559907912	0	1.0283191322878724	2.006907848238891	7.94970516564996	0.15597423151544382	1.4391986986873837	0.008394288610884261	0.020627592117917447	0.9422743070587275	3.222464220952833	0	0.025816009694116362	0	0.0019498621909365204	0.8218164190405356	1.554412199028171	24.104992843536156	0.1312833842389222	0.007308917394957019	0.006999819170449187	2.9373934270542885	2.706305990677185	2.002705408888596	0.06084835433013996	0.006686415597380048	0	1.0951958241083388	2.3515660570899413	0.5515836306421096	3.3285489022068733	0	0	0.8745716432903058	0.04094807368321081	0.04248002495538173	2.4605304823480028	0.02746354247549221	27.524805628333077	0	0.0016610038947492659	0	0.1315535211601878	2.825936510023362	2.8938821714250063	1.1177314195350416	19.560327121010594	0.003466603721264197	0	1.8286037386509433	6.073010857068272	0	3.258415659498229	0	0.2663651304399877	238.5356141154664	0	0.09212646539400236	0.4154012892182759	5.079971153531066	0	0	0.09447752115076692	0.07500942588333616	1.519415134396699	50.4999106504382	0	0.11265835258839134	0	3.9700378536496803	6.94135756453594	0	6.126630009758371	0	4.67697232363371	3.4880673546929057	7.4553409789465865	0.6529597504952285	60.30325641144024	0.019012231452703792	0	1.391405876419389	0.07444824404376385	0	1.615665554138031	0	0.6848829187250877	6.592974019327576	0.7729750045329512	0.9879114999002607	0.010417975817130023	4.033328067749221	2.0250103770457293	0	0.12777738683838635	6.918047254270881	0	1.286602355829427	0.518188942532987	8.109284836502521	0.7377383246149891	1.2687047903357593	0	19.004422252196342	8.80069994032573	0.13368100563885285	0.7620376080567381	1.7072166674155533	0	0	0	0.025296349650239837	1.3296126539834099	0.02256010699770281	14.824665104525286	0.6679505525799166	2.039561496571728	3.720225557923527	0.060964377505523956	2.2938795722575898	9.530239114550197	0.028237634658340102	0.04002151296425778	0.3769596080691008	8.228493030644664	0.00930383188037321	1.760395060241078	0	0.8691136488215654	4.109216470417674	0.016541472474227114	0.7931354693696556	0.012956775891124905	0.5324939141739163	3.6479278672756856	0.0105657600877172	1.8090166156962912	0.00539911081791334	3.8536952747402067	0.011746920340499685	0.0015423219490942528	0.7991318980307001	2.196469018826022	0.6845351812235771	0	8.812337380698608	0.0061027558342973305	0.040186475161995576	11.549424687337375	0.0279849406489005	0.31586090573513637	0.07859443520864268	0.02214448965960005	0.04845001084654713	2.3611020888565353	0.8434263960798111	0.028668127991139724	3.7378499825374605	1.725073295458524	20.059860224763757	3.2037909987594864	0.021665110171695295	0.3174452465053469	22.05115565707298	1.7564486405681927	2.9836850907697	0.21952031342232114	5.946152122799131	5.183702245225808	0.007097818746353237	3.3977840735106795	3.524539288494109	3.7588569203136313	0.01125994414321498	0	0.07446784158092941	0.07543460273511592	0.7167889152944286	0.04733013111777837	1.4018232901858834	0.2991265506400138	0.4014168177994319	0.007960962945472324	2.4574193170174223	5.549286679770325	4.078138589604507	56.52913476699568	0	0.06768137845268622	0.22801395713940187	26.165638011862434	0	0.2938028639244194	0.10180664295099727	0.6151502349589643	32.99240631880357	0.07403051004799083	5.560669866784892	11.78183524333984	0.0282569755039965	1.6207774628707428	4.17532560722295	2.615249399150528	1.382448854463603	0.46952547845550924	0.0633394421402958	0.029811351629182473	0.023433788262331664	0.006317308664854895	0.6714434624483464	0	0.17353569709916225	2.031255936845301	0.012895438924096824	0.8594830049132269	0	0.48770956864343556	8.308042475333178	0.3765901363775106	0.0407786431157037	0	0.03453279930454929	0	11.42733570624622	0	0	0.44556846566405534	0.5404609288537322	3.068660489767984	0.9879979691781514	0.08379353514417612	0	0.5346735582749869	12.303871718537932	0.0820765353562155	0.003922917957222957	0.008107931850014228	0.4252207917199006	0.061280155214489845	0	0	0.11051353801819269	0	0.5944331419062182	3.279563195095505	1.6510736200210245	0.21979375293228695	2.1348090160846	0.8606035824946001	1.7484278766199892	0.2412340644902131	0	0	0.724989018582194	90.48666617569802	16.551424271289637	0.8693598993250026	0.030143832605846476	0	0	0.12745101111216475	1.4077740152450626	1.1392240255182569	0.6178380631548557	2.5910884706942867	10.017744504124376	0.5165507208159628	0.5368951839862123	0	0.6179761622407768	0	2.140765053796052	2.1279793420066824	0.6706477192519443	0.6071481048632998	0	6.610161470397673	0	0	0.7162810571914007	0.08275864440488442	2.60593346929869	2.015795466352261	1.9583612761164202	24.50449172878027	0.10470612876812842	0	0.42095809136067397	1.355804176764527	1.0676888784155176	4.276206039285273	0.21045207963441995	0.35490041796089034	0	0.030956136147399223	0.48808995368474783	5.168557461119359	0	1.0882550020140642	0	0	1.0534000631668643	2.198552137959853	6.681956288197342	0.6850114063433308	2.2524858667640877	3.8262549124091674	13.07257093007074	0	0	2.397090215537807	53.08349785561081	5.267112947994668	1.3808298388583482	0.3443025868310734	0.27730849120007317	0	0.06245058363389738	3.7026408275495273	0.12194626683909887	0	0.005156790596341937	12.319586086535274	2.90601748699008	0	0.11117855231986304	0.012105394435397562	0.1736063605945615	0	7.872426504675185	0	0.10591358143643509	12.880885397159497	0.2954003761210671	0	0.20234150306404033	0	0.694149417565335	0.1042785067572446	0	0	0	0	0.8983482721706079	0.4654923626502369	2.5381313113088537	3.431548930125145	0.02080855220585047	4.178692010868318	0	0	0.41895498845287554	1.2176009236270715	7.366389597573818	3.094900937043364e-4	0	2.0597953399231215	0.4417787811680302	1.755503526647644	0.031564792835374826	1.2541516127775956	0	1.5729068895811191	3.238913728985939	0	2.1509765567249386	0.25076417206195095	0.0652944092363517	4.304010241093633	0	0.566915769047362	0.5438536528264487	5.881318072879192	0	0.002607292184531056	0	1.826557109400517	0	0.6754567233354727	1.5698825236907852	4.331252938145394	7.540003435005604	0	1.5880087851494218	0	0	0.037573027537190246	0.09513631680146409	10.212227789801563	0.20318351277052416	0	0	0	0.8984627011396463	0	1.9555030678658996	0.0067067645285720035	4.315025702737901	0	1.6774085898086712	0.7001974877146901	0	0.20841017511146565	0	4.173792585524561	0.0019182212412626072	0	0	1.3428621573612733	0.15804471665917416	0	0	1.118816174671254	0.038117941513748026	0.7129352114487596	0.0014348631133776744	0	0	3.043190796954541	0.25003367125388926	16.434163926044516	0.5439892433656722	0.23154555642346622	0.011903395307285854	0.184375218179726	0	0.38237277255566454	3.5533458107501055	15.81057101308237	0	0.6343224632349294	0.0017462388654401685	0	0	0.063339586851333	4.48935338171716	0	0.007074540724656588	0	0.0687388878390814	2.345535067831271	0	0	0	2.9126326527455535e-4	0.8104451976633092	0	3.9528526090665705	0	0	0	0	0	0	0.1335427929021245	0	0.3951301929422585	3.0073203434857945	0	0.007249483240205486	0	0	0.037183582006160336	2.846218229778006	0	0	0	0	0.7510671888026643	0.8907484087149664	0	0.6121956440602045	0.08018500337382874	0	0	1.228665293222201	0.15113562226571764	0	0	0	21.942969685994864	0	0.2853619462953006	0	0.004497458218231211	1.9035670962226794	7.217334161837765e-4	2.7049850964132425	0	0	0	0	0	2.355232792125342	0	0.13954399113353189	0.12558655779554	0	2.367589184200969	0	0.03849029784092821	0	0.010155122273436281	0	0	11.303592500732728	0	0	0	0	0.04866719857949144	0	0.6093293935787951	0.21960727888895573	0	0	0	0.22877181646488848	0.03676932641340008	0.006683166083887072	0.03601500151535128	0	0	0	0	0.1405029688747038	0	0	0	0.10056108284176694	0	0	28.399119457011224	0	0	0	0	0	0	0	0	0	0	0	0	0	0.10388463137761383	0	0	0	0	0.2590735961025426	0	0	0	0	0	0	0	0.3337123092888566	0	0	0	1.1046316632240791	0	0	0	0.4309807591969258	0	0.047430655594199685	0	0	0	0	0	0	0.003783317367677096	0	0	0	0	0	0	0	0	0	0	0	0	1.0553771551347182	0	0	0	0	0.007215388136623604	0	0	0	0	0	0	0	0	0	0	14.646810971302328	0.014727419629035215	0.012200061054166853	6.534103215694906e-4	0.0856360855959209	0	0	0.022288051991266822	0	0.008997859157215899	0	0	0	0	0	0.1403237559042003	0	0	1.7461679504967293	0.011870958432237441	0	0	1.2569617583745443	0	7.058138002477433	0	0	0	0	0	8.184053516844498	5.592406701346739e-4	0.33277372128247207	0	0.038005697131123804	0	0	0.046934225524271775	0	0	0.04848240640431219	0	0	0	0.06093823373092304	0.81402391476572	0	0.11205377802368317	0.05049594153712961	0.03462457762134695	0	0	0	0	12.489350107747786	0	9.220469508559411	0.011491428026972882	0	2.092765779960293	0	0.2498937371113347	0	0	0.011035223815924807	1.4667423474706132	7.328948579740927	0	0.29726228173824554	0	0	0.25868115520847823	0.21808907966080118	0.001656103096456782	0.6000883191338036	0	0.024556657283235056	0	0	0.08425156753403994	0	0	2.8240295259630424	0.3753314714404994	0.04436637637944336	0.015392576761374111	0	0	0	0	0.01760709497496261	0	0	0	0.39405323228709366	44.13231158254219	0	24.115933697975823	0.01724138425101759	0	0	0	0	0.009914728247016317	0	0.14469157119100357	0	0.20686696966392853	0.016768355174505097	0	0.0014481939658269717	0.19028668415924208	0.034766825438394516	0.0069754187660276195	0	0.18074560453815944	2.2599321403681913	0.029511025652291654	3.679319182138145	0	0	0	1.0151368069268651	0	0	0	0.09123888883708416	0.013079928421623256	3.3471269121149847	0	41.42234086301441	0.07256848590296375	0.0053519081839313604	0.0045104393146999855	1.9505127247986165	0	0.01655629556230049	0	0	0	0.09626518197278056	2.1096732156197526	0.042890379972277994	0.012757691298286786	0.0024106454889100807	0	17.183454444799462	0	0.6700377950135598	0	0	0	0.08271716137510754	0	0	0	2.8893638647498707	0	0	7.404663509223547	0	0	0.05318788659296705	0	0	0.02934223629860234	0	0	0	0	0	5.039939923626699e-4	0	0.7134103731676393	0	0	0	0.07248348621230143	0	0	0.34327309122101646	0.0023357940741038693	5.665948049556723	0	0.0019464124099848974	0	0	8.446313738616896	0	0	0.008762783397586002	7.363554984622432	0	0	0	0.03949754354795107	0.6945013524615843	0	1.0549721774988037	0.004806685899053044	0.003935249128233405	0	0	1.0558837850931468	0	4.146314987785549	0	0	0	0	0.0593710510549552	0	0.004262119348709633	0.06471401448758415	0	0	1.4617733145206182	0	0.2983508878040416	0	0	0	0	0	0.0011460887651809175	0.009102081464056236	0.46630502614097313	0	1.0208447257320674	0	1.3023994255711442	0	2.2896831686885566	0	0	0.0031451092443793398	0	0.8243186193649217	0	0	0	0	0	0.16713781594531352	0	0.31408306301809313	0.006866994171833863	0	0	0.1248400690158194	8.980671503466081e-4	0	0	0	1.7143889035974866	0	0	0	0.6552381565551926	0.08649857041471991	0	0	0.004940444792028609	0.24224551445597525	0	0	0	0	0.0644444429614708	0.0075400135677300365	0.0023906001382511637	1.6703649944511794	0.6875864039305815	0.007334906966989936	0	0	19.743191475867086	0	0	0	0	4.420198310982309	0	0	0.8582297488547358	0	0	11.74601752042111	0	0	0	0	0.005064782301373138	0	0.2406017743147447	0	0	1.494376649317409	1.8749589412184071	0	0	0.011847809736838615	0.3477729986042478	0	1.8280003686930582	2.0729831080730574	0	0.20716376589013216	0	0.4734718925306223	0	0.04951295484486077	0.0025285552022663886	0.04724695747987338	0	0	0	0	0	0.054100322068868216	0	3.3862442972932336	0.009687442363634951	0	0	9.519401964981054e-4	0.008485149845167744	0	0	0	0.003882231891703409	0	0.9662012780163526	0	0	0.880792500902811	0.1018018118095864	1.494527428920811	0	0	0.32587255261018333	0	0	0	0	0	0	0	0	0.35173158851155856	0	0	0	0	1.818423541941202	0.00128717976867481	0	2.1685961316974116	0	0	0.03265668031016773	4.706473780915211	0.003895437207384473	1.8034707427276546	0	0.08187266940697113	5.629190019320235	0	0.9661220499959184	2.71422475397738	0	0	0	0.5583743551496321	0	0	0.015612179464838182	9.101143673844788	0	0.4023494108684698	0.0020620890328560664	6.377890599133249	8.039184005146536	0	0.011395854344028762	5.543167611610247	4.9371929434938835	8.182347399441042	0	0	0.41242296018329166	1.4282270030302238	0.17762248540236478	0	0.9152633354534468	0.11417742066801	1.6083281747531353	0.9032899098849644	0	0	2.0384976613590107	12.890147067990721	0.023637875572013346	0.007543805117409809	10.809668136988847	0.03876846417651285	9.564571306607778	0	0	19.930996923678862	0	0.06124922963471822	0	7.176252488317572	0	0.00849702574240974	1.4017840061919995	0.01705581929408181	0.011177237668879677	0	0.01028787632610379	0	0	0.10703221298154987	0	20.883628069731852	0	0	1.1787195495952827	0	4.125518423583489	4.351512134120396	0	0	0.6829122489819935	9.254813970396145e-4	0	0	0	0.01584775933095707	0	0.08507977776002246	8.01919478025274	0	8.988849965742363	0.7675294088600627	0.009833344969585387	2.542592800067124	0	0.6298501410051128	0	23.347150282717507	2.4532784262455944	0	0.05373358908225491	1.9195255773404516	0	1.509012994128543	0.8773705734221681	4.174116591232608	3.4890395871037545	0	0	0.5156212362941737	3.454759217132477	0.35235744543061825	2.6530213748121114	4.970397758351175	0.11080974841319426	1.1324352410663172	1.7341986456092515	0	0.2948691549604312	1.1230993893602963	0	0.7195671669040969	0	0.7781278200262257	2.047659563928245	870.6649656236132	3.3159335503639236	0.18108793132407897	0.07529723556473028	4.215054359416358	0.10869432606595286	57.861682415442104	5.53790835750314	0.20968327438797915	0	2.4720689964498317	0	0.026268821544625846	0.054907265795040704	9.578302068315185	0	7.563724491225209	2.672439102157071	0.038928018622555266	0	2.4169590764471747	0.006413055220866609	0.05027249965905501	18.023669951550257	6.262223855806945	0.0425435445774555	2.1284081649308453	0	0.2331848794899243	7.51596668304159	8.879650277795253	1.186132880095882	0	0	0.3331404548621409	0.03974487883991801	0	0.26333096320745675	0.06688412479038039	5.497184255842839	1.9491891115185707	0	0.7197217054573961	0	1.754671535253116	0	0.46527151652002785	0.01818610722320251	0	0	0.05678621367630404	2.7707503664832487	0.0014725973973401948	0.6701533604328355	4.165656257312805	25.407954735720537	0	106.7313373207094	0	0.3415213857298074	6.846605043393875	0	0	0	0	0	0.09112133459046913	8.124653350602056	5.483530256116195	0	0.055525147019966206	0	7.858130330635219	8.802126506718018	0.02905294664495415	0	0.024681534092632303	0.7984112380024158	1.004933974975465	3.8464287123610155	0.8200629309211275	1.0745536359101182	0	0	49.670278128211116	0.015541602650531132	0.12809109029516447	0.4595310886007347	0	0.1358519982272022	0	0.045864573914213336	13.188423261871021	0	0	12.1232339640392	0.015418896233902319	0.0018245038841236197	0	0.15127951438656032	1.7477037957397998	0.009707387684540108	0	0.1000558820791145	0	0	0.10094695286268131	0.7625727215496283	0	0	1.1630664440956813	0	27.305182013968302	0	7.499389598149697	3.6561590105979738	0	0.006079455384001605	0.010976502390803482	85.97152976172575	0	3.5509157010499512	1.9401171090353726	0.0589009174098773	0.34391858895084576	0.14160818387586346	0.4558503171986785	0	0	0	5.209580066342466	0	0	0.03223301097375298	0	0.023846927303950806	0	2.686243130088087	0	1.8108495288051323	0.12058957557111485	0	0	0.36623594327005504	0.0020314369926611505	0.7974835236535739	0.08156959909543575	0	0	0.00732904321119824	9.680854424491704	0	0	0.12189885555048359	0	0.9447510107030506	0	0	0	0	2.7239317322580057	0	2.8615096550164707	7.366997184970516	10.907228492814268	0	13.478391916493335	7.771299774671204	0	0	0	0.2885482373550263	0.10810398751610847	2.9408537518483513	0.06774250285030362	0	0.14732850515087378	0	0	0	0	0.9342131784068971	0	0	7.493959580542657e-4	0	1.4039500089862165	0	0	0	1.1654402702491855	0	0	3.4339286519836487	0.0233670915086645	0	0.4936306818526461	0	2.3531641519285973	0	0.014671682206131208	0	0.023545799663742536	0	0	0	0	0.013342556350528749	0	2.709250246810039	0.08392111129078206	0.15597423151544382	0	36.33687220655914	9.11508701065622	0.39834811658516084	0.017999644081952395	12.656650747478533	0	6.7081600383471365	1.3891286297512304	0.047978118023939406	2.644261974694608	12.391711473629172	3.0114355986603676	3.6238560436595266	0	0.0238906577950979	0	0	0	0.58853549539233	0.13813280311481077	7.145454445110344	0.32037206254442907	4.725502278445083	0.015263445122632342	0	1.9834223190305231	0.08730089937730603	0	0	0.7662943497205009	0	0.21612074735798137	0.04972750849580822	3.494825376653495	0.32853450041737337	0.3661225980962489	0.20475942171211908	1.2051471201563368	8.574701641523061	25.119929460718097	0.022011569553600046	0.7580473754049503	3.794707446397541	0	0.058501691960364484	0.2825115255588599	0.25341538973431743	0.011564454054810177	0.12608231525022762	0.003290149472512552	13.008837606177625	0	11.768745571482542	0.24604768747314232	0	0.03283757660186975	0.07445290918839262	0.3558129151100197	0.04956768501241727	23.57350825428145	1.6219198572314444	1.072703452157501	18.92240675293255	0.9100867889969334	0.004368632841196049	0.06302875369363664	3.71159825007304	2.330678306881908	0.07148355557573495	0.6983084630082674	0.7531416914216744	0.09137360849575835	0.12526991011016694	0	0.012438957373574568	0	0	0	2.1714708906024396	0	0	0.3910090803218129	2.9761884904176106	0	0.912613490290253	3.4794226390312613	0	0	13.917411549438278	0.021859946607940065	1.4505762004371807	0	0	0	11.251413882500424	0	0	0	0	0.05706111235938437	0	0	0	0	1.1439912439746245	10.792558092641945	0.6507242174549056	0.025247970768564804	0	0.1716697516679413	0	0.030056232140343066	0	0.49980878197236267	0.5303440463334661	0.12124787621895806	0	0	1.4647061459749497	0	26.76011950432534	4.308969604776964	0	0	0	0.03418901027604717	0.6171682268809393	0.9222225427349171	0	0	0	0.8416216324133513	0	0	0	0.745739975164625	3.909091099660412	2.309706923953861	1.4269116585915032	1.2372872868111147	3.5453673952670606	0.32173486465379925	0.3241802941681195	7.980310969306594	0.01493758168332458	0.15826797021420033	9.641706457860481	0	1.118084943067397	0	0	0.9061447676047374	0	0.8515820245906082	0	0	0.5612412494240807	0	0.719509599995627	0	5.034661237351137	0	0	0.26533348003793167	1.9133793364268472	0.7205964525569927	0.07925718008010589	1.7707265900591256	4.01960913833963	0	0	0.07203325563484929	1.9554536905242275	4.371013714391796	0.020384674743886135	0.26694024448150316	0.3683295588980574	1.9261679733004844	0	0	0.03539384195959505	0.02108531925678345	5.683183797273883	0	0	1.9015158103094252	0	0	122.42889380035791	1.2036719252072738	0.02096832743879791	0.07674170870768107	0.2929677382790083	0	9.379509026974896	0	2.3538434119417713	0	0.3109687253957404	68.03774474840357	0.21196676810548473	0.05314922051179612	0	0	0.30868601417851127	0.0031467285180454513	0	0	15.873048848331948	0	0	0	0.08405670430637921	0	3.1595321242580123	17.901341029003845	3.5224293995807514	3.2880896787103926	0	0	0.07393402192801951	0	0.6546685361081789	0	0	78.89360574331745	0	0	0.8716648573457352	0.5232532365554827	0.01375172807861163	27.637783171422154	0.1490269956985535	0.011573580271512902	3.804825950604008	0	102.96441733228531	0	0	0.12398252212121681	0	1.825395963418314	0	0.922374092961029	0.28300527989848745	3.495033789807339	0	0	1.2941265016944405	5.96325379038247	0.2325327434617279	0	0.051298745830152634	0.17734630515135902	0	0	0.4497745649771473	0.18981680602515147	0	0	0	0	0	0.007246396444150019	0	0.01594464877322211	0	2.2457484683289173	14.35933373763054	1.2821656048682064	0.5042540416463144	12.813597727561707	0	0	1.8043269643007513	0.2513723529841122	0.1299300098410757	13.067714877967992	0.03127643700832788	0.8801375744280616	0.007231457032216945	0	0.20785344689169474	17.276734359024307	0	0	10.858526591575464	0	0	0.09453525260273805	0.5802752310628029	2.461277932751776	0.08896278708811989	8.466196327337395	0.12862099527929818	0	0	5.309393965713695	0	0	0	0	0	0.04801301627679359	0	0	0	0	1.1344018111986023	0.731582992212234	0	6.6289048394063625	2.0806860264262075	0	0.706321141525934	0	0	21.31801857393662	0.006178083797110002	0.43508867226839143	2.192119767860241	0.6493747495071839	0	0.007080004159230289	0.009854914053308128	0	3.6233073784056713	0.020964521934725533	15.064222577738958	0	9.450385237681086e-4	0	0.8392583403069493	0.6779112340197629	0	0	0	0.11826004875118447	0	0.21043939924558838	0.3965432447018662	0	0	0	0	0	3.492140076394322	0.08344917165276339	0.0038190404291446327	0	32.06259301146357	10.688363285069798	0.7597569599898425	0.4563182117215824	0	0	0	0.05255567482086001	0	0.013555177997645766	2.703351864669822	0	0	1.0218402742219646	2.6502029925230732	0.06762221155989874	0	0	0.35386862818443077	0.39195081317204705	0	0.17782406998204695	0	10.527750907581622	2.68696480663393	0	3.666514772272268e-4	0	1.0417328938780621	0.2574778176038244	0	0	0	0	0.7180364690050552	0	1.6023738935603478	0	0	1.8067963898905792	0	3.4748109090174797	0.37166832644896297	13.706882619694232	1.3306318383736884	1.750443779193342	6.51200670429568	0	0.28993141053911153	0	0.0077353125115739016	6.261268371415004e-4	0.24952575189421372	0	1.142435562965387	2.457392566684684	4.590620793445757	0	0	0	0.13069587336071078	0	0.31130394141305523	0	0.2374600074519022	3.5664670870346407	0	58.23914559743507	0.22650138818217072	0	0	0.008343018627535559	0	12.485540635436454	0	0.005636499556879009	0.6047373825246979	0.5298831002767784	0.1554843626978702	0	0	0	0	0	0	2.6918462010387083	0.9542203282665075	0	0	1.497047857825132	0	0	0	0.06998334900056809	0	0	0.031808160551915876	0	1.42445784730374	0.4860278115101823	0.013659526276246964	0.7605559021183999	0.4103465041940972	0.16977442072360038	0.25007688813623624	0	0	0	1.1132556775280202	0.08610526321071724	1.0345628762844397	0.14012327718454848	4.880214066352195	0	0	0	0	0.027381153670826903	0	29.804498682668974	0.2762315650206555	0	4.282624004576958	0	0	0	0.033926960720258956	0	2.3933423483137206	0.03976403299839508	1.2212648670177038	0	0	6.0603149051152	0.021903469198744304	0.887466172515053	0	0	0	1.7351870425425298	0	0	0	0	0	0	0.266431058637077	0	0	0	0	0	0	0	4.5404758160430525	3.4889610416912484	0	0.9885563667334946	0	0	0	0	0	0.054087426071235525	0.31840672021816663	0.00780092355787745	9.297150447432792	0	0.7958285625927503	0	0	1.6606378218682707	0	4.347625371932199	4.365400774330294	0.20783468128884075	0.010119005208691413	0	31.371909609464282	0	0	0.18083803726987824	1.322811518583884	0	0	0	0	0	0	0	6.611758003358969	0	3.7347050163483204	0.24071096150568166	0.1357326478239861	0.007440069294109088	0	0	2.47306281522716	0	3.3614474717642624	0	0.0023221425326936224	0	0	0	0	0.07840480763548441	0.10923419235405235	0	0.016933887834103597	0	0	0	0	0	0	0	0	0	0	0	0	0	0	0	1.103817638416987	0	0	0.06130042234150801	0	0	0	0	0.582254878953271	0	0	0	4.88175450017275	0	0.17297771168064943	0	0	0.05167394299149509	0	0	0.07374743764555133	0	0	0	0	0	0	0	0	0	0.006534827717783965	0	0	0	0	0	0	0	0	0.06953093036966407	0	3.22736492062627	0	0	0	0	6.97927915239849	0	0	0	0	0	0.16707958864862257	0	0	0	0	0	0	0	0	0	0	0	0	0.06141852456512769	0	0	0.031171276339882804	0.20434422963342103	0.17198434809902244	0	0	0	0	0	0.07016187795210015	0.21459133542696954	0	0	0	0	0	5.977409025503298	0	0	0	0.621200186359802	0.02319661750679499	0.009457337796728168	0.3025821442921652	0.023766788806049863	0	0.005782491307847066	0	0	0.04580092615690802	0.04199000940034085	0.019626633794402902	0.179604633155572	0	0.021414577854053925	0	0	0.8107023876442593	0.10058538955087694	0	4.930340480414843	0	0.09677216651126788	0	0.16186438150401136	72.79627813105787	0	0	3.664591438191573	0	0.2552242948748071	0	0	3.205085525297912	0.006896553700407037	0	0.13269042615357327	0	0	0	0	0.07453511153719042	0	0	0	0	7.70789969514835e-4	0	6.472907193961604	0.016718748677190344	0	0	0	0.15439378368163037	0	0	0	0.04491582388223723	0.025889666919256288	0	0.0173862907676607	0	0	1.0429162905255798	0.028586569513224313	1.1627477399801704	0	4.27685323019022	0	0	4.361605316882641	0	56.64370336380322	0.1511138798817575	0.004727575114402669	0.5215753607804511	0	0	0.0025200161404822486	0	0	0	0.08938487819463932	0	0	0	0	0.07605518467258421	18.2948758238943	0	0	0.41012674508307506	0.41819750872615197	0.054842385158969616	0	0.5749851461440403	3.523159290947913	0	0	0	0	0	0	0	0.02919945800996896	2.220617481388187	19.666188119501232	0	0	0	0.03801372244485967	10.945520159047277	0	0.6194084589678056	2.447507370422098	0	0	10.853279401622794	0	0.034613683679777574	0	0	0.3885668806984209	0	0	0.21340202449720616	0.07551493911210312	0.1095755225387381	0	0	0.17524093161732182	0.01740958803806356	0	0.8158770127401599	0	0.010388832791457895	2.1487318588641364	0	9.289511317331463e-4	0	0	0	0	9.619788446240276e-4	17.18966009826454	0.215227425465584	0	11.53111829159847	1.8541655836330289	0	0.8419425354252019	0.011245790987006921	0	0.03560744743442954	0	0	0.04794327046581626	0.03373396596749857	0.008415292844373087	0.1028607188084239	0.011176480659894315	0.03487932246900137	0	0	0.11451820745547506	0.007279684304767501	0.0015956057409771574	7.737464345101567	0	0	0	0.2797942803646426	4.586216890047925	0.07566287801161833	0.016520245964895344	0.007977411628315749	0.018458695407532394	0	1.7418521157387883	0.04414679961031021	0.0020759936714472207	0	0.08792508850546464	0	0	0	0	0	0.021312248087735963	0.2931385833395946	2.446050748964369	0	0.08125440748736508	0	0	0	0.01394803373863689	0.7328842030708187	0	1.6484883575097893	0	1.8972972429314443	1.9932012500782628	0	0	0	0	0.11443879122284296	16.044820882662574	0	0	0	2.584301145957882	0	0	0	2.3459366254218503	0.021218528126233035	0	0	0	0	0	0	0	3.7522940601918844	0.0444464080220005	0.4564243112170871	0	4.772919605627845	0	0	0	11.297377120847779	0.025642540370346675	0	0.035090796540068414	0.3310962640204032	0	0.014452683214515639	0	0	1.887389290240254	0.024214068132459868	0.33314250128178813	0.21545855979918743	0	0	0	0	0	0.024288087089457403	0.3416126953989147	0	1.823762839665628	0.05897810469740514	0	9.850597277766575	0	0	0.9752280208430802	0	0	0.121787579142722	2.5451332949859924	0.08111641409408375	0.04593287321151227	0	0.20170601918208045	0	0	0.003692069468036056	0	37.87785627854965	0.8686554511727564	0.0146876583050501	0	0.010561639138945223	0.2729702491156313	0	0	21.257851303113586	0.3917520271794262	0	0.10654747994792069	5.01631971488873	0.004350493308815618	0.01051522840305474	0	1.896790079808501	0.4292757085020756	157.5066698928867	0	0	0	6.020231694284766	0.04728990105362211	0	4.995778940225062	2.62993878001098	0	1.076677314678951	0.6287320799676963	0	0.006514319317201152	0.013006047993642779	1.6617115261529158	0.0014408893705706043	0.024425804757747124	0.005614904140539263	0.1428526093001287	0.13482848956158996	0.006063149389842363	1.526162607580987	4.309234064106445	0	1.0527260438739043	0	0	0.21963718315440048	0.11641674563904025	0.21320929205043282	51.22862502484798	0.013624565467580875	0.0012735808550313789	0	0.010473351015840671	0	1.1500008798583616	0	0	0.01265043723693	1.4969119583932764	0.305094609278995	0.41819948967214565	0.006151980947783312	0	0.12101156373287425	589.3792738803476	0.04877460205221859	0	0.06538289319029819	0	0	2.0641020290969188	1.4087679324694595	0	0.9604381515220821	0.4894579176726667	0.26040007723180514	0	0	0	0.04155123679802079	0	0.9483950399042504	1.2087722326732748	7.5570433114685285	1.0290064360709854	0	0.5091532624659157	0	15.684593885303924	0.9879103111135215	0.0012561523707341066	0	0	3.10056753187368	0.11678749960604357	3.515243657085802	0	0.8419425354252019	1.2437689677640564	0	9.725523458747721e-4	0	0.026981807871703657	2.0876550987451714	0	1.8201611321529498	0.609578979028131	0.2755703928917443	0.445095412754688	0	0.14543543208872464	0.5855735679096674	0	0	0.011745248181020611	0	8.5795656703569545	0	0.07602465875751539	9.715586053949993	0.043176010745116664	3.3292453168685396	0	6.393963474229825	0	0.5763238775669601	0.11102040967662781	0.006205653465077451	0	0	0.07594790675127276	3.3649398323991306	0	0.4371410250154691	1.472914606643003	0	0.0012535188075850354	0	0	0	6.535086507468451e-4	0.24889422039405867	0.03838321650663273	0.31953290799607365	0.07199072393645527	0.8188768089817324	0	0.022272483940925764	0.10469651092264018	0	0	0	0	0.8880066292214118	0	0	0	31.87197064510583	10.81446577055866	57.85988979326837	3.4678115689221696	0	4.95036889250006	0	0	0	0	0.025572716092257794	1.834237476588654	0	0	1.0415881537591323	5.626387113773637	0	0	0.34215516321621986	0.9481531910822548	0	0	0	0	6.485582921972033	27.91235058746337	0.0565656090984939	4.585762192746402	0.025210134261178584	0.006787717979433998	0.09493043352445228	0.06413775833234805	0	0.013616695844817195	0	0	0.915924866184696	1.5007584710381119	0	0.018579231810779053	0.040972135069397134	1.749248634446217	0.35842905504635003	34.97951185158733	0	0.46481804972773405	0.17993615929021797	0.1731851811999066	0.17687110068953865	0.006150146725676042	0	0.005036494336741632	1.1070224968623033	1.8736729507108343	0.008369040315617181	1.1920233819834913	0	0.02141457785405393	0	0.14374628653601007	0	0	0.05504819846329399	0	0.22792919467312095	0	0.008090441581768868	0	0.016431418594378133	0	0	0	0	0	13.635367797080674	0.04097857882874089	22.239768656191554	0	0	0	0	0	0	0	0.036840468137373024	0.2940271244776829	0.002345110518180701	0.07032133676562766	0	0	0	0	0.35328396614041896	0	0	1.8662678664265493	0.009853553019983651	0.06944342976995632	0	0	0	0.006649771798168101	0	1.8709834120560043	0.3096073863852524	0	0	0	0.19956085920316471	0	0	0	0	0	0.3071867776309373	0.010330152133169575	0	0	0	0.03991712881372482	0	0	0	0	0.039225276192854666	0.0052129371033402695	0.5675273452900546	3.7289677488039628	0.01596562857423951	0.08626280028402487	0.16916528646165002	0.08576961379591454	0	0	0	0.010179762519123595	0	0.05949694871046278	0	0	0	0	0	0	0.05957427326474353	0	0.052959158197477395	0	0.048826830611352484	0	0	0	3.3180181861370466	0.4225883148356967	0	3.193389558107654	0	0.6566923659124768	112.43820737436312	0	0	0	0.032163605173467946	0	0.02447652579996137	3.209688858741979	0	0.7485476727326744	94.89046766394473	0	0	0	0.01864641095404967	21.004653339116597	0	0	1.983957174487341	0	0	1.3060154340272858	0	0	0.01614052591386342	0.07718462906610832	0.7362470240022463	4.976034025596257	0	0	0	0	0	0	0	0	1.143351532558872	0.11556074015640026	0.0016465848826914746	0	0.7583839535638757	0.6489309492383001	5.995823745065651	0.513719571636263	0.19200034032018307	0.6303328194665004	0	0.03190466359701687	0.040214630667318035	0	0	0.002399045400856854	0	0.019372528989793	0	1.1404941947173919	0	43.48467152427785	0.0020502526705016844	0	0.0033425306247384964	0.020852407132312692	0	0.009534361968069076	1.0525591497630558	0.00507350233485026	0	0.04670887826260791	2.712298495488062	0	0.8390884929322351	1.745685914860792e-4	0	1.2291790256481752	0	0	0	0.3030699960848186	0	0.14077670540679615	0	2.8945466679052414	0	0.6300723288077541	11.013398228973168	0.17707657872460658	0	0	0.6206945139554344	0	0	0	0	27.79998937724723	0.024935137041906856	0	0	0	0	0.006449145573836938	0.0022301079026219336	0	0.013837056594276335	0.5752507839688024	0.8870669541829593	0	0	0.31838524925918227	0	0	1.9654800302511162	3.547349692458485	7.4707271121602945	0	0	0.18878931122679277	0	0	0.0042821598301711495	0.6414788529788675	0.07439706673453836	6.431744568365523	0	0	0	0.012871128378702097	0.026566970448899555	0.1343817076085827	3.543034618935804	0	0.07909605541300825	0.040799588827263776	0.3471455387859195	0.31328440126108614	0.639687969462518	10.94277160642186	0.03973530867886818	0.4960259183284855	0	0.08317577466902196	0.019872439419959007	2.955423886555092	0.02864124359901961	0	0.19466428740036307	0	0.3114539048454997	0.004068357993771007	0	0	0.04551620088821638	0.01272130257040854	0.008060801921812211	0	0.02396467280617769	2.203488054114221	0.18185871438070608	0	0	0	0	0	5.9403437947876965	0	0.08252101634474651	1.033682363636647	0	1.7081255110903895	0	0	24.445164956977965	33.550530593367974	0	3.143788157515386	0.43874765843552904	0	0.008552259649537474	0	1.8332155547256672	0	0	0.7740804547425115	0	0.31135136717865053	2.982340781720406	0	0.015104412095131152	0	2.3091048943732786	0	5.332457506141005	1.9613885943731957	0	30.693390251837556	0.10213327995524488	0.025592546052006754	2.6577801775505363	0.0018182099707287304	32.665958640390926	0.04202565456961109	4.112393762638896	0.014761320385654954	1.207982099202647	11.958024416184026	0	4.544237445331931	0.006111086968109304	0	2.476991288941279	0	0.010229947028847278	0.6141502240404709	0	19.32595796288308	1.4301150822057924	0	0	0	14.416112584605614	0	0	1.6003430228080946	0.2804370998187407	0	0.002998305478820807	0	0.011772227948989111	0.01845456686908293	0	2.845185119712751	0	3.6772675603834606	3.1089204948872338	2.750345615722326	0.10386199856032023	1.2217587793213767	0	3.837691556821851	0.05227137692218548	0	0	0	0.052993171786557346	1.9488295456076825	0.03632382955016566	0.024064270790133367	0.9117913584158881	0.3996527067207415	0.3133164918599209	0	1.9884182579349539	0.02225627449045079	0	19.582151023618724	0.3928441603158377	0	5.639375166184146	0	0.6568564924065936	0.153798849150061	0.05534862994278896	0.002290173433764566	0.01159016272955047	9.220019822101179	0	3.313755276236932	0.7051599659757314	1.08675073720739	0.09627814290743267	0	0	0.24847333598612503	96.14860669346665	0.02054285284991156	0.007745634214660389	5.89062068226772	0	44.873635419910755	0.130259941204711	1.6138820499804594	0	0.4758383418204716	0.06884469626338739	0.18534171883498118	0.9454969649160021	0	0	7.7989108020226885	0.10545953507704722	3.0923289261756413	0.04103821368017398	105.3434264135155	0.397918124418293	0.1315168256173258	0	0.02573355914492248	0.16137820041958328	1.2133877716422028	3.5906372834310076	0	0	0	0.27394916393576113	1.6338686826073225	0.8221904116047126	0	0.011054655373546586	23.43808858043913	0	4.360972567883417	2.3577863431291703	0.5606016387821913	2.3175286257914176	4.639345360901175	0.3595223027088008	0.5204735673537612	0.12513508671207574	0	0.6240563437145915	0.8165486520502631	0	0	0.050245283526140924	2.935615576553716	1.8396201063047763	0	6.336501822191009	1.2654774203609227	1.4714151067255465	0.24379294689593828	0.5805943087723445	0.07439942182003088	6.172650671649538	0.06274552735488197	0	0.12527602362087636	0.019699264288329903	1.8900185759648667	0.04443207779842207	1.1861625073459043	5.356595675267856	0	0.5703322884375955	4.169270022585934	0.3019510770247947	0.16441150657541592	0.1266814891268714	0.035155674679024196	0.02974418474104895	0	0.05353242277485832	10.617143001869273	0.010951734599372152	0.3986839509702819	10.389471471133273	3.3831442583835387	4.272328155570267	0.9092051622222566	0.003893284031126777	1.9121796035430947	0.5589109943707264	2.543369744536296	0.0012213083152750896	0.6558914521031135	0	2.0378384904150564	0	7.430349634146605	0.0023939294234015577	3.213871277027871	0.7364905938332298	1.9554627184729372	0	0.3600630408245557	0.4358581459985491	1.5164942991924817	2.045711615000077	1.0074380205266373	0	9.69288233723519	1.057552980359591	7.57461711925083	2.336732648393209	0.11990296435575847	0.09023889301893678	0.48125406196467485	0.3024834520871186	0.6701676676415756	0.09157643559563794	7.475895832618773	2.7498016391369378	0	0.469953278520495	0.09097565298160844	4.690511902782261	0.2596549964008006	1.1660994259379456	0.17699576467936026	0.15694907046241535	0.09649411739959218	0.25128020608987023	0.18160756083272878	0.4978843651338504	1.633159262158219	1.5052855463846986	10.898616353353956	33.10574326893206	0.4750158734987595	9.941782136582995	3.7670466546334915	0.28675102941472486	0.10299522264516052	5.210088675821161	1.6807838203013432	0.01131564681885451	48.35173053244263	26.18117461120291	19.856374056895895	0	19.99364720649209	4.537292182884248	0	0.09591440682553884	0.06686334725385981	0.2370987599760626	2.562752866891237	0.0017370969593395605	0	2.8676381549340793	0.07276046602440017	0.3867190123344103	0.14533784079056075	0.09516766836409432	0	0	0.056045624556221835	0	0.23992600890033144	0	0	37.78898455852109	0.013509556764754549	2.361229194205341	1.5581357136280989	3.3175453366048964	0	0.08755964110895272	0.5836020154498127	0	0.5062449347620764	0.16920693133260795	2.91612967495277	0	0.49530986576290015	0.045822122438913246	0.4006054296937502	0.017211772444808215	0	0	0	0	0	0.0042085531777811104	0	0.0060522532437225695	0.1677608305083086	119.15585607901953	0.14672857463841693	0	0	0	0.5519414910344049	0	0	0	0	0	3.1964312492641724	0.030559395730248066	6.0344004245492275	0	0.3459199691832321	0	0.2956717100577259	2.7738667076881023	0.02623541127875033	1.3630886882841757	0	0	0.03509454355350804	0	0.12278328641617527	0	0	0	0	0	0	1.2047648802275208	0.20775924733696313	0.05208987908565012	0	0.3776099867363735	0	0	0	0	4.680868825876453	8.511017907678012	0	0	0.10727241838136915	0.0012252923274906659	4.48505265470313	0	0	0.6048590456667443	0.04298534434575139	0.21661659224444707	0	0	0.4509422443320946	0.060447156389501676	0	0	0	0.01696696863493107	0	0.732709070878872	0.1677878613451964	0	0	0	4.292049962113492	0	0	0	0	3.176333888310079	0.038583821973328554	0.710282020643368	0.42183214965066346	0.031112506965184687	1.4743397046628934	0.023374042059963115	0.05415250610698082	11.250913486063578	0	0.05893597747976413	0	0.007665400266784632	0.1024686725393974	4.280416859787352	0.017779180286718904	0	3.2831002144094596	0	0	0.19680469522163335	0	0	0	0	0	3.947743438607725	10.091645369599384	0.2789406897883408	0.026344306664006955	3.8381530840920086	0	0.2216624933529054	0	0.016109463065899325	0.09458860583172023	0	0	0	0	0	0	0	0.009971041507150427	0	1.257559199643222	0	0	0.052354294715526516	0	2.068623867085027	0	0	0	0.41574693454046546	0	0	0.156703402502806	0	0.06429796880706783	0	0	0.007376070923010728	0	0	0.04933355364524352	0	0.012817476461009182	1.9260877180275167	0	0	0.27513564975025584	0	0	0.009046197617768863	0	68.01530374016022	0.7102881963862183	0	0	13.945824452339386	0	0.5309140600354924	8.285587748076457e-4	0	0	0	5.886306699216029	0	0.012029504078097358	0	0.0616669420565544	0.0555326211277896	0	1.4434934951306986	0.37518036107899577	4.283047732035639	0.007770853600738487	0	0	0.028935777124906113	0	0.05763909777972043	0	0	0	2.883389018846703	0	0	0	0	0	0	0.03998241082458558	0	1.0572816382693864	0	0	7.770668263599037	0.7800565588752194	0	0	0	1.0254304577424254	0	0	0.00908037804163644	0.010739808461255178	0.05814684177002803	0	0.691923244781061	0.22080572658002043	0	0	1.7936566267999015	4.50677912180231	0	0.0629293481306025	0.1456922339111297	0.19640130024994126	0	0	0	0	0.2198973397231353	0	0.042421783275922775	0	0	1.1242526509765431	0	0.222819982916532	0	0.2859978109936561	0	0.08641035586644186	0	0.08955021978319763	0	2.5955311648025843	0	0	39.92887543637489	0.0010367838416705801	2.4744503757585248	0	3.7300528573972653	1.6972803799716727	0.01426164117409025	0.621045784195364	0	1.2499173747386219	0	0	0	0	0	11.721644863771086	0.001642632097742639	0.016814829523470506	0	0.031279598839326385	0	0.1348484060824021	0.5496471094462012	0	0	0	2.447550249308938	0.23689454054455866	8.111244405639763	0.018247267529500226	0	0	0	0.04055973320071051	0.10444604201793078	1.7660380306605368	0.8699999799798557	0	0.17444414103244513	0.009385777325863928	6.367203680028929	0	0	0.04344643304714329	3.874301205841565	0.3385589031339436	0	0.05721939561142148	61.74315246695489	0	0	1.5093674197539644	0	0.2061822019964488	0	1.3014540802392212	1.5039943139625986	6.172765486405929	0	0	0	0	0.39670486204047534	0	0.08401439080110926	1.594065501126188	0	0.11182253891961468	0	0	0.11959396049554322	4.480786987213206	0.0062798058049828584	0.9924925269294588	0	0.002877977045357639	0	0	0	0.00551950353934124	0	1.424730700680754	0.051978628940559914	1.6106925657332984	0	3.3857291473371367	0	3.78602752562459	0	9.959071080941323	0.005544865325202096	0	0.00495813013393157	1.4974658524803952	7.5540531648688285	0	8.398438003971373	3.843261868509525	0.006376282319567687	2.8417436556642066	3.7124648967796294	5.752192423374375e-4	0.014316224774945957	2.0457116150000774	0.007063639112376491	0.05013334363612283	2.7949600007101885	0	24.498448910415533	0.6708160038347136	0.18731388498634077	0.6334677293222376	0.02858326852367313	1.153991167435941	1.344521831248412	0	233.9961141250281	0	1.6502073694333956	0	0	0	6.959820515240523	2.3358101564200497	0	0.002603644701486356	0	0	0.40382603278714435	0.5400212697635539	0	0	0	0.219776476142195	0.5943123779472014	2.0221106607541355	58.196562281076034	0.045585838934624194	0	1.0451612669940638	2.7148183630698073	0.04780564394871706	44.71295248639378	0.7420778143274982	0.11398978845003009	0.052367585981003925	80.72158875116058	3.1519777305535968	5.857509893415516	0.8087328023400397	48.417215934701325	0.1966150706865229	0	0.03700490641348594	0	0.17471756161285293	1.7811312857019164	0	0.38565943101390093	0.0036332174580215666	1.5823515722797763	0	2.598587017999134	3.0612542505431106	0.1960797729840061	0.005012171575244186	0	2.378036263679124	0.12314980368905937	4.109878470916388	389.94663821314776	3.169358253572402	3.4469591083734668	0.13427964924325123	0.0817685051251705	2.0905061158316096	0.10309500433777981	1.0954013754760608	0.04403555271636453	0.013690122527239055	0.38511654842208526	0	0.01020788920842135	0	0	14.062853148263475	0.6942954647155097	0.32207538233410116	1.9125080984586393	0.09472710994081042	0.10609934092815144	0.03825869024316	0	0.02948905234870257	0	0	0	0.1238894421496543	0.014829325749760926	5.881761767657232	3.1789859925496686	0	1.2530140733626227	0	0.06404841332945452	0	0.5557484826380914	0.859564034705337	0	4.943296665887229	0	0	0	0	0	0.29935020068010804	5.109887068449625e-4	0	6.730943021550434	0.611874869122739	0	1.1278071141562298	0	5.747626286726223	0.37485780729178597	1.1007194843004422	0.2585181257598009	0.08616560409814916	0	0	0	0.1721145711129016	3.901393141109596e-4	0	0	0	0	1.5031811383179199	0	0	0.01763921509406466	0	0	0	0.2086229291319084	0.7908149158464107	0	0.15656616408286486	0.0077540051190367245	0	0	1.8001610401459827	38.07628656107639	9.26087248365461	3.2084486341122096	0.052040100905261705	0	0	3.3350234730207804	0	0.15924799705026738	2.572590382795056	0	0	0	0	12.552005961818988	3.8757206617154196	0.2045187879307553	0	0	2.604490696730892	0	0.02974077032760018	0.10186465243416024	0.005975331750129977	0.05597718349502699	0.009693997523876709	0.11185499332860353	0	0.006854538807460383	3.1157978865372993	0.026581948605563722	0.15787681123495773	0	0.2465940480324859	2.045212220581077	0.11016070556965259	4.215327746256189	0.03804951278379976	0	0	1.180210822375153	1.14736977893641	0.5802730809476371	3.0863854885245554	0.7047896016541734	0.10438687498675013	0.010348722999080621	0.055241406447939824	0.004081842706622627	0	0	0	6.3469514208976765	0	0.006362858567315965	0	0.03136909370450101	0	0.1840501216755679	0.4753382838010857	0	0	2.0592491280507494	0.8120528355735512	0	0.022690124428464905	0	2.267572183175322	0.004050781504819568	0	0	0	0	0	0	1.286183066330565	0	0.31459153410083796	0	0.326903203136568	0	0	0.10591831639495479	0	0	0	0.03946834463334352	0.2004890773555042	0	5.380118514517902	0.03260506143668292	1.500227652338755	7.012296791139065	0	0	6.736956419138699e-4	0.09122768012838182	0	0.2443521550483608	0	2.815235802663143	0.00824032442541394	0	0.39325491512766575	0	0.8154069533792153	0.004603602548215688	0.08704193302612256	3.5657747178711565	0.0054924525526157284	0.004837402698149987	0	0	0.23520029947080226	0	0	0	1.9087381670940684	0.010242101349512138	2.1358556691628476	72.39319045562243	1.0556617892451448	0	0.5596727836641515	0	0.008473416968039299	0	0.10903714998628089	1.265385824731117e-4	0.036436462120410594	7.611966272224199	0.04437234120552288	112.00960226256828	1.1800784516841711	0.06743246851231594	0.009338909991666852	0	0	0.012947118603718069	0.02338729265070005	1.7218674408695858	0.05007304798620572	0	1.3719522626436895	0.1709468960048407	0.004609603631632047	0	2.289795748471091	0	0	0	0.4531059837901819	1.2676228013451356	0.0060889890575554695	0	15.177780130536442	0.021770545770889126	0	0.04843466509663375	4.676012638786025	0	0.04562587463872707	10.24014422795409	0	0	0	3.273528160905223	0	0	0.20103688572950967	0	0	3.751786268543516	8.31275419557654	0	0	0	0	10.999405929927951	0.07204747416755874	0.029868241730777418	0	1.6857034681775922	0	0	50.09126269353132	0	0.006657283239605437	0	0	0.0024171779250525788	0	0	1.0583113900481564	0.05041080793526815	0.06835987445871565	13.215776699122012	0	0	0.13685302342097355	0	0	0	0	0.021447977247639662	0	0	0	0.49378720803911175	1.443036541871665	2.5242177735118863	0.04086694822767201	4.48669757866611	0	0	1.9259286962771691	70.42494661264921	4.315108685927418	0	0	0	29.017036587299998	0.24762800332935558	0	0	0	0.06406084508670014	1.7893374884318742	0.11382703013853394	7.929787461724001	0.031814292836579834	0.0354045777608538	0	0.009807484663219991	4.739576801660222	0	0	0	0	0	0.00879520341157745	0	0.004029023315184812	0	2.663508992147913	0.41966374393896794	1.1057666984024201	0.07555400344060285	0	0.0715471444858396	0.1258876589585197	0	0	0	8.430389245828225	0	0	0.011432779336520685	0	0.10825903761397371	1.4233945626525513	0	21.30545392212521	2.29092590883187	0	17.100772781659668	6.048002106126677	0.9283553688389677	0	0	0	0	0.9816393846679419	0	0	0	0	0	1.5845124980351462	0	21.694811169578042	0	0	0	0.056348544322115945	0	0.011633740913428083	8.21319174793629	0	3.9980478860947697	0	0	0.06089326086470095	0.17731713763044687	0	0.020718176590008203	0	0	0	0	0.01839696064028312	0	0	0.07608148314584581	1.0062240057520704	0	0.1513026316717661	0.9932985376574679	0	4.567319341282951	0.1670250373920441	0.030039271310337595	0	0.033079000441094616	0	0	0.37460961187755615	0	0	0.002189823733954452	0.005922295499884424	2.250282776500085	0	0.06287712160372926	0	0	2.773863857487317	0.034659322594339834	0	0.0318318266858656	1.0271000224689184	0.014839994329437011	0	0	2.159700305028834	0	3.122013942171289	0.4174460372781618	25.344573124447386	0	0	17.385105329549578	0	0.14298392189290554	0.03549897212021985	0.01771603062352108	32.97780346433184	0.07339863603978364	2.2539074695124192e-4	14.347676224875505	7.549662293630525	1.5725739708713906	0.01026175430498345	2.8357039994988473	0	2.1197629783106686	0.04707969100869465	0.15299118789513347	4.782882798822611	0.35978358345204847	0	12.790638340826643	0.014980095946200036	0.010938667436254778	0.014854115662415155	0.001038029482266643	2.7301926783144106	0	2.809660674404192	0.2519477111879989	0	0	1.5385629310997473	8.640401788523214	0.22103430737677543	6.608071924562904e-4	0	0.2811840335249324	0.06811782823117964	0.03493502687401027	0	2.6597181813933672	3.960255838955328	1.9816450022989671	0	1.4370181618669502	7.216650303644588	0.06595189453649082	0.0045276491268681635	0	0	0.01054051855911979	1.5282026022653383	0.28001256268666214	0	4.697583874911665	1.7433265175668442	0.22176984116313975	0	0.8798928915734354	2.3406258866071887	14.897387458691352	1.8991491630633408	0	0	0.12525129217328432	16.58275434099737	2.004563326117921	0	0.008388183649841894	0	0.30819936731282555	0	4.804770446860366	0.06292017270116275	0	0	0.7393126165092682	0	1.6059172964170196	21.650655270394005	0	3.1640493583118183	0.4077240193115013	0.33123391598422236	0	0	0	0	0	0.012627394753590917	48.621581391417116	2.864772766599729	1.2534067373298752	0	215.00740622461302	0.5840169037569375	0.7178799182096408	0.005116604766939712	0.13994295873756746	0	1.8146843807195907	0.6271279868934663	2.9519641036038125	0	0.003129185697499613	0.45413985511814026	27.79030905832071	0.05943562864363647	2.1450679369241246	548.5955632588773	0.010687339113552605	0.44253224985853035	0.043970353568702256	36.51198069220186	0.15093360086281055	0.0019324629007112864	0	17.545457403853028	6.97175385773748	0	7.433714879586909	10.064297074227524	0.6035287534097289	0.6447502567364477	0	0.9829286421664414	0.6665951773889398	0.827223770795939	0	5.563822065818136e-4	0.08252122652779187	0	0	0.037377941601272155	0	0	0.16303467813694406	0.037703226139904705	0	0.4993063145032967	0.21376845225446142	0	0	0	0.2510261619779329	2.3617058142782543	1.8211116980164808	0	0.004009639832426367	0	7.43353353339465	0	0	1.5409353608808698	0.1404299009540522	0.010719437437315816	0.038392540439327535	0.5542681240844993	0.0018682297853881984	0	0.3088910692447294	1.3972344037092033	0	0.0919871992255257	0.008829359922062043	0	0	0	0	8.928103848533949	2.5908434820147512	0.3444877336864327	7.725148938150241	2.2450579144446503	1.5312001666107382	0	28.08460405948889	0	3.411802639965937	0	0.03479118644786036	5.550024785089896	0.08271716137510755	2.235352776508562	2.2991523840119337	0.4455037582719091	1.6985507365506054	0.030881940441526232	3.2240462685939515	0.45609798433846754	2.7803775685533902	0.7502808442878682	0.01882582309755621	0.4636946327333509	0.005251757906668563	1.8947240072598717	0.21331239875766284	0.07517648473831019	0	6.184583771347978	0.12010598744871429	0.5241897695451107	0.11339683005898614	0.40265429956015436	0.29713208754214626	0.3464396156963042	6.180988733566782	2.0614577864215287	0.9102934073685467	0.041203679636289535	1.560922596891218	0.48336478307949493	0.10791546830082152	4.62688734710319	1.1368585849088129	0.058575512785698294	0.55916356503556075	135.4005899139228	0.16863706511752652	3.6404170378871523	0.04506860258650682	0.01386262911150366	3.684136427739368	0.07477958387230009	0.18656951604673777	1.015290305965275	40.00312844675079	0.05416435567068038	0.0017773213956503056	1.1187199427209278	1.957435282865962	9.785451497453773	0.1913747845461071	0.0022721991703155836	1.168288403138687	0.03524123885584735	3.260407334580807	0.10148876810783491	0	0.8381526489431347	0.3725029947439541	0.501576461134378	0.9628263684614192	0	0	2.74279416668916	0	0.002351995908659097	0.6178934488467268	0.004799905088520639	1.5830453920271346	0.008059332198602876	1.3181083605448902	4.398352860395885	0.34141982994070297	0	6.8075969221562325	0	0.9700554065282561	0.26248747964159813	0.3764617128224379	0	0.9909216504099423	0	0.7904364031756489	2.5617708193015196	0	0.7874173422659588	0	0.4468421179299282	0.9572913646429226	0	0.005334952054291334	0.03695873167823955	0.0035766772929762794	0	4.271890299321669	0.08786425062421599	3.2686608989257993	0	0	0	0	0.2319845804773163	0	7.495235988206233e-4	0.17976115135440038	0.049054915857116396	0.4730981165328958	0	0.007860376152393045	0.005357468246975507	2.349815417563723	0	0.04578821779781898	0.312962654728631	0	0.02486750104631398	0.008412043357020348	0	0.12444521503577699	0.6657923705917105	0	0	3.1922288260673084	0	0	0	0.6545195317534539	0.8145474420816486	0	0.042757024729457076	0	0	0.0029727306403779324	4.324442792016236	0.010684584531529456	0.003706332246503898	0.08298754686615015	1.5809934926162226	0.01110253892868398	0	0.04722467878900793	0.9542240696763777	0.8677563603002254	1.1402525359547249	0	1.527212240758059	0	2.158557581522142	0	0	0	0	0.17130945165238518	0.01744405253100841	0.1709240104188251	0	0.4288762629603577	1.632577617525295	0.13445292019309746	0.16286082857745174	0	0	0.01109010328920293	3.463536117294195	0	0.20757325401677934	1.0567225150504242	0	0	0	0	0.039783205627613207	0	0	0.559482640589301	10.410399107444837	0.45147643203960097	0.018232992443651248	0	0.005853252117310664	0	2.249228779883457	0.022919546797686055	0	0	0	0.34001525469094684	0.6219653566312434	0.06293697061149489	0.9291227099450261	0.0033336175698626233	9.037352478908506	1.8606943356880747	0.06136881254865733	0.42731358436363825	0.02892563311890264	0	8.153198465580017	0	0.015170135773427062	0	0	0	0	0	0	0.0019624241448127407	0.18214731572014256	0	0	3.2146896807144074	0	0	0	0	0.013296328816641653	0	0	0.041812686725508336	0	0	0.054011024821681825	1.809383362867815	0	0.41029723871983886	0	0	0	0	0.04150420949279165	0.029192054321651215	0	3.3393977503981334	5.482562225685053	0	0.10082360066522636	0	2.974000094363482	1.7611625844396372	0	0.42763965063664877	0.013086497775046753	5.8191045725577695	0	0.058622764424126644	0	0	0.014929949963208141	0	0	14.998194131205006	0.012702501458167034	0	0	0.12253376590290181	0.003880831968001025	1.6088837575688675	0.0020956078650768237	57.2850264386906	0.2913707481872652	0	0.9628678546963261	5.655699285948424	4.3893163353372585e-4	0.3624174310615071	1.424678132920182	0	1.6000627928639883	0	0.31415424492884875	0.1313906920760548	0	0.01573124279726783	1.0550179804580213	0.36065114962517186	0	0.1952968421817401	0	0.022661457970796425	0	0	1.0865364199941885	0	0.13656044725236804	0.3143774587602618	0	0.8048274161652412	2.6483356499466053	1.9362167551751535	0.19103307382983548	1.1415539515566089	0.02144077830336052	0	0.6124323115342619	0.009464368946050674	0	0	0	0.009263541986265833	0.08805347686186078	0.2122781410919306	0.9553197976797065	0	0	0	1.3451721006077249	0	0.013649734231162112	0	0.5964306314487686	0	0	0	2.7156981904492796	1.3073825990229366	0	0	0	0	0.4291623360112541	0.0034803854716034034	0.006292737070749678	0	0.010994053094159866	0	10.027808793607065	0	0	0	1.0074572367546162	0	0.7877689246366543	0	0	0.5205567611170073	0	0	0.06909470560058167	2.5798247745383898	0	0.40804153864961396	0.010993320694380094	0	0.1263773513010599	0	0	0.14638628376214002	0	0.6583158893335682	8.647344652595427e-4	0	2.751204025714749	1.1933419135025092	0.10623652592918854	125.75030648031837	0	0	5.264591836229226e-4	0	24.820192141884405	0.4335272947007568	0.017235621756281287	2.3771271406890433	0	0	0	0.7052328129550084	0.09715484159471283	0	0	0.0071502550779210345	0	0	2.6471413986489685	1.8493703278132883	1.084095225371347	0.2369609542760526	39.8762126080625	6.730086003136788	0	0	0	0	8.540152743753728	0.2521902127350294	0	1.3201829027338692	0.0030371728445225408	0.34741207777545174	0.01273775009693673	0	0.010617413241459697	0.05103006899629415	0.005916206107028271	4.615439385477786	0	8.331801653691187	0.012885519586414271	0	0.07931378268468112	0	0	0.41059662035665057	0.7556340982634455	0	5.68233157406873	0	0	0.006522043195926788	0.01713610975527929	0	0.026959999328650983	0.00803333350907115	0.6702628360303022	0	0	9.383675845734103	1.0218002287513286	0	0.10070427396867751	0	0	0.03403425071016215	0	0.06230332378933031	0	0.3324350059293706	0.4706511067594296	0	0	0.1265280825089501	0	0.121311331161695	1.6560849150609602	0	0	0.07960479350860568	0.039290651653176085	0	0	0	0	0	0	0.004573694774540736	0.028884595914503604	0	0.038511257162973066	0	0.5095652209651816	0	0	0	2.5782120467206804	0.0033698333049487356	0.7506215549670162	0.21665472550779458	0	0.522163245556512	0	0	0	0	0	0.2116281446037459	0	0.1954560336046323	0	0.0337826310425459	0	0	0.030709531216193905	0	0.011745248181020611	0	0.01140591214703757	1.9270070485731559	0.03898434607685792	0.01983422319030524	0.6221049234018725	0	0.17555397547163784	0.20587601812238995	0.9174569690148848	0	4.885086790131044	0	0	0.034123394736009005	0	0.016511980882863677	0	0	0.05167394299149509	0.08521283259098383	0	0	2.001884596069907	0.9750668804314452	0	0.010394352289200024	0.02343378826233166	89.88077853173935	0	0	0	0	0	0.7181981273932444	0	0	0	5.676270794144897	0	0	0	11.980033050078843	0	0.11353228205160511	0	0	4.4829079668694405	0.03609377448454497	0	0	2.1696035784945935	0	0	0	2.9733466115917033	1.3242581879977129	0	0	0.14484780599423733	1.4973228280436732	7.080242163616391	3.353275778234886e-4	0	0	0	0	0	0	0	0	1.6853805282845515	6.691004743822838	3.6590108464176705	0.00711357603859555	0	0.004297191212523816	0.5609134498413988	0	52.762415892358874	2.3662936769722585	0	0	156.79931414057364	0	0	0	0.08007114843410862	0	0.03834718906506728	0.01920632413213915	0.2154992908265508	0	0.17043453997793273	0	0	0	0.3361284546286821	0	0	0	0	6.329881693415936	0	16.325405974370824	0.017687110068953866	0.0997643503221157	0.05153676981366008	0	0	0	2.8721963708492644	0	2.611967982563255	0	0	0	0	0	0	0	1.3574338952711957	0	0.9790661530696985	0	0	0.5611088252344436	5.01332750495661	0	0	0	0	0	0	0.09644695321060173	9.971620562810052	0	0.16274234412558145	0.07487329262401977	0	0.5568635590218386	0	0.41663486402580174	0.022108252875211763	0.6512359685775873	2.2976163688495514	0.009280629931800979	0.8129100342036432	0	0	0.8866124214551487	0	0	0.15450541208600777	0	2.983025218374314	4.958970543558704	0	0.08579934329809683	0	0.04218321496506636	0.06439767503129008	0	0.12898414595986027	0	0	5.303684929911835	0	0	3.1445382419645016	0.27171361736005417	0.07082435061945905	1.7591209737100033	0	0.3492091776369753	0	0	0.5816050409187249	1.1315112499844548	0.3850032957250497	0.16227678404941315	333.27340659200604	0.8232336761051795	0.01078425937415629	0.13016099106630172	1.2263370393187119	0	7.002258598851878	0.09651948183517521	0	0	0.027715945069422165	0.00475326648388911	33.99853924094907	0.0767181482767734	0.041203866692772075	0.03949754354795106	0	0.024763015747800054	0.14585438972993872	0	0.0034504398641604897	0	0.05789749853773803	0	37.654995174667846	0.0839088492932235	1.8638914694189894	0	0.02140624425260599	0.016515285923072415	4.389861475267557	0	0	0.014314279253264943	7.4168660889918545	0.5669516844136723	0.9741905407732538	0.018935978076423603	0	2.941448192096205	0	0.23608234553635102	0.1408354493270801	0.30587334611963196	0	5.147611718766968	0.049512822792707564	0.004680642640779996	8.907457495342948	0	6.189752211995244	0.08037469792675878	0.7881054345150786	1.5616167895832722	0	1.4065058591795185	0.008658465763948324	8.308197244207124	0	3.3886628197944595	0.12126208748682461	1.8551130366650335	0	0.09775014435591572	65.20226239453363	0.7722074728279811	0	0.14112538650099166	0	0	2.0590498939680524	0	12.401178549458777	0.12546720162960623	0	0	0	0	2.7665391597876265	0.06800879978009809	0.01976296250818438	0	0.08507868115916199	0.4849064179859093	0.37629867712329934	0.012082350047103499	0.8809211735835407	1.6320354657677711	5.837997769221918	3.4826811292764646	2.009715619634993	0	0	0.3245077625671136	0	3.722964648833314	0.021428481618405347	0.0033692828809534807	0	0	1.078106830643254	0.23740019031661433	2.4267755432844056	11.958024416184026	56.337365349247975	1.231498036890594	0	0	0	0	0.4202089838416863	5.489774881601593	0	7.95756631635119	4.057886974016546	0.0020592242102308485	13.756552595276638	0	0	0.051051614008758524	0	6.0650448230913785	4.2023986183903546	0	1.1315889823234604	0.497800111442955	0.002198166252975005	0	0.0018432098754966502	0.008696745029952019	2.1227060016532486	1.356095718748407	0	1.6723955881273627	13.308526674353152	0.10187432710909937	0	1.7943840406027567	0	0.031007278643994662	14.325050852734504	0.17808768006928735	0.004512708842248402	0.13047180340238737	0	0	0.15509467757832665	0	0.3309239377206007	1.1415250447137106	0.07975612366767926	2.910241651275144	0.07825963463267402	0.07630336046414911	0	0.009631185767674773	0.004218968577576815	1.1690219348718434	0	1.3166128803486499	0.9572403985566784	0	0.03297675131834191	0.11406049253806978	0	0.3995042050240527	0.12937729278192048	2.3205456317729762	1.707896311511104	3.1370035102604157	0	0.31914332049782734	8.607064682654165	0	0.07070297212653795	5.31673932932248	0.16404533226500706	0.6865446815092163	0.1914393700038742	0.014612657127719789	0.05626291491015513	1.443173545298266	7.989661941545719	0.35417345574185183	2.049239920648577	1.0559707044936701	0.008378955568851442	0	0.6149309171959612	0.011573320532512003	3.8255951218181408	2.55647062373324	2.6224340491085565	0.011111759271654404	0	0.360086593896729	1.5853598805346887	0.1375434795441247	0.23531015847486322	0.3532121937999563	10.758880707265229	0	2.323772582662769	1.4112076557554531	5.232858884250743	0.28655286292510446	0	0.2808791169347125	0	0.0022045680517185397	0.9905434977552415	0	0.002737524874228025	0.006285905606831333	3.2892238164567766	0	0	0.6429796880706783	1.426010398293603	0.504497058810459	0.0011531444529774611	0.03087962891903809	2.9963031494198127	0	0.252220582212803	0.9109878495691859	9.587947891143298	0	7.072317297571695	0	11.930800265101157	0.5373280015712086	0.14613987024687633	0	4.85355108656881	6.974034570992077	0.3584065033374406	4.1656843909743575	1.9645325826588047	0	16.8006186729741	0.6104342920222178	0	0	0.7688960781874997	0	0	298.6838338509212	0.7620005169100817	0.9276073034611827	1.2045309265937194	0.10367732955405297	0.021836805206211403	0	1.0353491694130548	0.5967852129308827	34.400261914415296	0.6797400221929224	0.19796153664028257	1.1734258989234474	6.04637892058869	0.31293439369786263	1.5873363983610556	0.3683498592485258	0	1.551640237164827	0.5043909463526599	5.578427031728436	0.10444680967330584	2.199795662924763	1.0506413642402774	0	6.270170968208933	0	0.5372296718671374	0	0	0.5443789074045168	2.7851464365437106	0	111.14529592650032	0	0.11580402592515059	2.6074203519839467	4.757159477063026	0.5470716265241351	0	0.4211666140085233	0	7.687720794005239	6.051648996145086	0	0	0.0021505956840890384	4.14435640725282	0	10.827073021484527	28.301374140731916	0	0	10.208706433903831	0	0	0	0	0.3609640618520005	0	1.0496968153232633	3.479187203888742	0.1788785645626967	12.707111897822191	34.593079698012524	0	99.2027592100518	0.032117698899054026	0.004018505618950828	0	0	0	5.4725622196520405	0	0	0	0	1.1313949165158756	0.49086830096040956	0	0	0	2.9973613645390844	0	0	0.7606577716691462	0.8230930756768764	0.11127611303614685	0	0.5360980822140387	0.18724195081173187	0.12351851567615237	2.1055187411871676	3.9462473489910157	0	0.08484356655184555	4.1047067280046825	0.02154036508854452	0.20467607967035867	0	1.392738883873988	0.8267571991149276	0	1.215682880418828	0.031053958777444404	0	0	0.31615207240280113	1.543316569115854	0	1.365480908667153	0	0	0.021364673348438577	0	0	0.36326357942300086	0	0	0.39597057454910517	0	1.4382268533706966	0	4.883227106381649	0.005977712705329985	0.2687532947790347	1.5238478510019942	2.4576453782327436	0	1.362339177924196	5.2488523557881495	0.016348398746120426	5.842036262083639	0.009144449570172868	1.5213507904362082	0.13688986888705068	0	0	1.5031520156164602	0.006624855620784962	19.79304068108567	0	0.10182275006787715	0	0.0071469725306345525	0.032746012964518345	0	0.5327215247736317	2.678644524904184	0.46944906959302335	0.03840668819472604	1.243998688705575	0	0	0	0.4405624669657039	0.6619248255487984	0.6178898949469789	0	3.13941889794646	0.4284027438819822	8.207156997871428	3.047257926510532	0	10.075100260703028	0	1.8235644007803022	0	1.71925917510868	0	0	0	0	0	1.9813733335066215	0	3.1286459420484456	1.109241723336418	2.8926048717079635	0.02356712593804505	1.9509245242735296	0.05944551042627506	0.05131241820377474	0.016197559574336433	3.881741650355476	0.004966764091597881	0	0	0.01217505805985979	0.10802890331593361	0.04019294219218431	0.25061515359042674	0.019079333977132483	0	0.01353510700207405	17.70543346786341	0	0.1161026151866953	0.010070046975472072	0.7751184801626211	0.15514328136321487	0.28712665290806244	0.01754419912219217	8.126021137361418	0	0.026901260237938575	0	1.2946945162526091	0	0.02317996367352441	15.33542407419869	0	0.0404700649753138	1.9688933653062155	0	12.64452186881654	3.3985964130207225	0.0316304807941779	3.0096312490672097	0.09127984177765719	2.217966790389303	0	0.14616599418029352	0	0.2858746644556371	12.79406056576149	0.8792207366596076	7.023896746907796	3.2099950582470984	708.4913706430141	0.3390617971698777	6.940240899836917	2.1278989763746416	0	0	0	0.015053889522289688	1.293668626098681	0	0.0020249433939104667	0	4.050160576539187	0.008453065103131829	6.619242718870008	0	0	4.471850080865025	0	6.246644721996387	0.01272653498277683	0.0025912107275729776	0.060086118716800654	0.034799817997330146	0.032524641249109615	0.12377216190061588	0.21142238718297046	0	1.2570461323074489	0	0.30594210398011773	8.22025365041784	0.07358784256113247	0.5286345726105799	0	0.32042861542396034	5.734737127012914	1.7453510551090132	0.02612410349280325	0.15439551810638216	0.014450784792971634	5.593885737057411	5.9122287208361914	17.724308501874614	3.167470214376077	0.04502612194906945	2.1525883807579915	0.3548139379157027	0.4875913200950037	1.3855929171978134	0	27.828201779424806	1.5353561711502024	0.004050980384508532	0.4499849667825743	0	0	8.597454424719789	0.16273261771247327	0.004553636112051534	0.40442793163374796	0	0.3236726424969413	0.4613324422440584	0.10194609085096203	8.503009952689656	2.507403418477497	0.8869277673211421	0.040937134193256515	0.2567657006578841	26.67432037383392	0	11.492113223637213	6.531494141339145	0.08631436588234155	0.8184004692416491	0.5732098157043828	0.6424645349933974	8.185510488191142	0.13259257720612042	1.2523708849734851	0.2569375906071366	0.0887381749304231	2.4542274400416275	0.030440484264811104	6.476181532043194	0	0.086718779846577207	0	1.6691996767090247	1.2883617651164143	28.18905792445921	0.5993136378668585	7.0696940344791255	9.141975369603546	0	0.17744554653873554	3.55218353692234	11.84214745630692	0.7771260762982277	0.10660254324505139	1.8350706018918799	4.245774463295322	0	0	3.518260521134726	0.316755829385592	0	0.10567593125474013	0.8341635827287222	3.133305131835561	0	2.3387478080175974	0.1684436388112589	0	5.527922376154774	12.80418540093617	0.996718746531605	0	3.4952748734945605	0.0642087916111498	5.236477357359791	0.5082700218954435	7.5445889708093725	0.007097055605682934	2.1853139824279038	0.012935540839501668	0.2191286598839034	0.12053007354576067	0.19945797103711946	0.01902256333640802	0	0.6744157485512651	1.0566249163984298	0.07274122231479306	0.8789299665384576	1.397832582888272	0.03089697377707163	1.84644989551915	2.0013402115621743	0.16289534059462868	5.342431380126133	0	0.5246043906096514	0.7324302631980412	0.75525119434057	0.16764204898196666	3.2179204198735247	12.686460938308018	0.5688724117182767	40.275509676144885	0.12767112859591612	0	0.3381110577994937	0	0	0.2225213006588198	0.009441986016745856	0.4619194875950723	0.03131169952651842	0.4372663404920052	4.474470309889334	320.23798206689844	0.10506077092539155	5.0994734498573075	3.7242078537791743	0	0	1.9825016861452398	12.882856846401214	1.197660751192403	0.32457014852581534	2.4172051608601848	0.3159442454880016	57.255653046949	122.66063125144926	0.10554510869354104	0.0028337199539221693	0.9221543902024207	0.005234377724759393	0.0025793356613732776	1.9446888191976042	0	0.16653013776649975	0	3.334480700295141	3.3994011319819752	2.236416636667477	1.785462249424009	0	11.555048971113342	2.3322959615102627	0.08620365637446319	0.022206073868754762	0.014739643710736088	43.057595197594665	129.24413137369956	0.9840620249515766	0.13018360440465412	6.8333717440549515	0	70.38089506657857	4.151660815525328	1.3183007754785154	2.8219472626860007	8.488862706709464	12.631858249991366	26.26504199895855	6.46472308280356	2.9707653456856336	1.6934784559593314	0	0.038097675190319924	0.004721623374630603	10.865533910001977	0.022585470053149877	0.551714587704285	0	19.436238121699766	1.8306730219239198	0.10569971051811657	78.31739791301223	0.014731363769267949	13.798060632742871	3.4197458711059077	2.757336368776998	0.020287596908326582	0.005934290022415836	6.41187651380242	6.472894619374188	0.9594892990406675	0	142.29333005892752	4.229013262929442	4.202572592058889e-4	0.075351934677324	0.17411346375431397	0	0	0.016441413531777242	0	0.1680797891050515	0	0.16258200684072863	1.0326631694038086	0.905237803952991	0	2.080549416951182	0	0	0.008799734114326442	0.39247389539486177	0.03952469019136929	0.007747088725568732	59.55237744156531	0	1.238373783869691	0	15.526495835392069	0.10434444321425201	1.197484281200683	0	105.42074745063675	0	0	0.2285907305943358	3.221565239986015	1.786833259477822	1.5951896054889798	1.5184871621437825	0	0.014077264827753429	0	0.028719237198632015	0.09676475950452171	0.1892235409047035	0	0.07050159652948144	0	0.23675858958872248	1.7121348987956306	0.6975870300922521	0.44754637231891015	0	0.5622905991814688	0	21.911086738587866	0	10.099125560061475	0	0	0	0.4705000619440937	1.6883524307704427	0	0	0.217744629805882	0	0.5486973796952272	0.053959204428460576	1.8098851215671512	0	2.5774901270436077	0.6453857540115497	1.7244048698075864	0	0	3.144967449092274	3.616329008780146	10.55738151117256	1.5311677140689381	0	0	0.13316140251374758	3.282590716874711	0	0	0.6044715638950167	4.469739761541264	0	1.1891414731107142	0	2.331710734476459	0	0.50015756603399	0.735677943575419	6.840698112859836	0.6958705774719137	3.919215285631498	0	0.3783374525059999	0.010011936183040065	2.5211216797951517	18.598762144587536	0	0	0.38248432461757814	0	0.008089780554775126	0.0011718280844320748	0.4181750293054487	0.0025446528441532704	0.014240657313025507	0.23984857118117542	10.410571546036195	0	0	1.4750910551766452	0.46968007833237096	3.912561111136773	0	0	0	0	0.1957193108501922	5.393673892311487	0	0	0	0	0.05440483217174587	0	0.520522322078887	0.5289126184081396	0.5701604928940657	0.16269420974400037	1.3379929673126374	2.8251760214961554	0.01276953779643578	1.100584860435194	0	0	1.175867041946356	0.07082435061945905	5.821211371751623	0	0.08887372734992437	1.5132030388299336	1.0997622591917708	15.242642963026016	0	0	0	0	0	0	0.10237018420802703	0.1357326478239861	1.2226129075321122	0	3.452061996338171	0	0.01855416426167524	0	0	0	0.059147217542415614	0	1.7480541471377384	0.14464627580808626	0	0	0.024104694265752204	0.07871359506276018	0	0.0017791494464127105	0	0.22428466006050307	0	0	0	0.01095755225387381	2.7696802070455058	0	0.69721460562734	0	0	0	0	0	0.18615435652870446	0	0	0	0	1.9993470841236436	0	0	0.09413205705412085	0	1.204960920758467	0	0	0.021767441236732847	0.04563397119957603	0.02755397177213885	0	0.6253188450266587	0	0.037573027537190246	0.03110077967269875	5.571486446517899	0	11.305507218473982	0	0.1685605076030026	0	0	0.00384627859741142	0	0.10639634877068961	2.221902330670427	0.00958642598718134	0	4.03404871436248	0.25709504093789914	0	0	0	0	0	5.217195508993083	71.8535582173433	0	0.023735286830063422	0	2.6051030039353713	2.4891806585575544	0	0	0.03174696747659476	0	0	7.83125573990117	0	0	0	0.19992872170775355	0.05204059821612727	4.724906029778799	0.9729455163021887	0	139.2465729834267	0.32376923844388383	0.1382546388600365	0.014610788317659183	0	0	2.474667088736667	0	0	0.17619126301872687	0	0	1.4815730397102747	2.344604813827823	0.029441701506394215	0.12654964489519907	0	0.126679173702666	0.09941008249598769	0	154.28068511832888	0	0	0	1.0224746298397946	0.07661129848808709	0	0	0	0	1.054617990690744	0.3577918707679871	0.028519051260442345	0.7323405485651163	0	0.015001885176667234	0.4646601603392506	0	29.188696603923027	0	0	0	0	10.521456382293463	0	0	0.019334591323179797	0	0	30.223894962241413	0	0.0678260324469131	0	5.226371720729733	0.9225038417592633	0	0	0	5.454012743996037	0.28568273628843804	0.003709998582359253	0	0.16324832654089558	0	0	0	2.888101090412806	0	0	0	0	0.9763433908104371	0	0	5.292066921435532	0	0	0	2.300091796974884	0	0.6859089093154079	12.596194801961135	0	0.5385891733862188	0	0.17923009920859712	0.022730129055556415	0.4071532734445493	0	0.9972013343554631	0	0.0036111326407558255	0	0.009887401854004768	5.242018767242432	0	0	0.16156903483549045	0.3567665303413395	0	0.059553848659607556	84.98392833299769	2.5714887842704446	0	0	7.174814649710417	2.4624406151665403	0	0.9101039602494273	0.08497463282355282	0	0.5868447259720468	0	1.4800066093573057	0	0	0.04843421055602844	14.831208200986275	0.036936049424140985	0.03347276611426766	0.003043652236219329	0.9421933545954875	0	0	0	0.5653772919258493	0.08315481831360019	1.713018030553698	4.834426249325178	0	0	0.28288925251985847	0	0.10101661174298456	0	0	0.4091172775590874	0	0	8.32784946924171	0	0	1.032058591811538	0.02770929664659799	0	0	0	0	4.144746629597084	12.082874298224185	0	0	0	0	18.987722559369182	0	0.06186730952637074	0.8454002781719839	0.007044040506396021	6.8795155868572255	0	0	0.6385232877357887	0	0.058157087909546976	4.963502560967269	0	2.6433705044005444	0	0.18997014997314607	0.07219105781801663	1.310941918673161	0.06768693065764543	0	0.002766019727511558	0	0.15819176460290196	0	0	0	0	0	3.0933196122818223	0	0	0	0	0	0	8.57250581523842	0	0	0	0.1469725124183644	0.028530556179692183	0.22320207882327261	0	0	0	0.02617321403345286	0.07546591551213333	0.5944433169246839	0	0	0	0.18141622860336906	0.864789668789892	0	0	0	0	0	0.3581605264376653	0.008523211397803503	0.7518714094374865	0	0	0	0	0	0	0	0	0.21197268714622938	30.315425788264143	0	0	4.841799664233835	0	0	0	0.5719142202530018	0.46491309812161413	0.18037243532791547	0	0.24508622091852933	0	0	0	0	0	0	3.6351904142231564	0	1.3997659173818298	0.4474652572507447	0	0.05790201296257529	0.0010589633961929565	6.280880358611167	0.061164098199903476	0.02101171248681707	0	0	0.019121753991116985	0.18260802403766882	0	0.22304510498704166	0	0	0	0	0.18486266274459248	0.05726478081515849	0.9461203995700731	0	0	0	2.8786339880882412	0	0	0	2.353483664460379	0	0.1584452587069991	0	7.198036140214937e-4	0.02613568846109274	0.31414463980607804	4.030467718636829	0.02272699861497584	3.2772809906971636	4.984944678215771	4.505425025292474	0.02654133284171123	0	0	0.8862553004475808	8.328580495861505	0	0.039070492528610105	2.6478666599782033	0.246119235786962	0.08590161483108841	0	0.018266630168622934	0	0	1.8084525265540004	94.04176545425558	0	0.06954005096575225	0	0	0	0.023867621773696786	0	0.11923463651975402	0.1206612673741515	0	1.2461207822121594	10.095812066751567	0.004384301839670012	0	0.9782917500169748	2.4305211821972286	0	0.010572830403853126	0	0	0	0.06383287054902505	0	16.66750233752077	0.0016214111081526055	0	0	0	1.9590069967949626	0.49173576302134486	0	0	0	0	0.1208865442201562	1.2423679572577484	0.7746080115133289	0	0	0	0.007757893421976661	0.14173560228262294	0	0	69.30010348037767	0.2732131406346682	0.012306714665026443	0.005458117911733134	0.0413407668760344	0.038502271801992435	0	0	0.7562698596007554	0.06069010736876439	2.8070537727475284	0	0	0	0	0.0030868653911098145	0.03010594811663942	0	0	0.020210250446203344	0.05645559715290345	25.676232223834013	0.32771592489661777	45.859889405654	0	1.899802052940392	0	0	0.043077702414928004	0.005731080674562047	0	1.2737007040172423	0	0	0	2.2137481909707772	0	16.525467986410668	0.02572018967321377	0.21857051250773454	0	0.04026860345127857	0	0	0	0	40.73623709298818	0	0	0	0	0	9.273757957605946	0	0	0.011158343156625842	8.480785503710806	0	0	0	0	0	0.11821553706232023	0	0	30.520677089180698	0.0936253817397475	0.4058844853875863	0	0	2.924920074802617	0	7.013305664151648	18.182401747910006	0.08305019473746329	0	0	0.20877374997350026	0.2017368422290215	0.28600424832621657	0.08331014587204137	0.4915389172769821	0	0.7971949066581253	0	0	0.08733510022817764	0.2867960985427747	0.02101461120765849	10.113587076637758	0.0545523097333354	8.331411094697566	0.25325329100787	0	4.733054050280711	0.028999848331108455	0.012726207830904572	0.004184590898433035	0.08818535546450308	0.1809914198290554	0.0023778204170510028	3.4551618827651005	0	0.027788974245550088	0.36018472545601077	0.1833563743814884	0	0.29506813494480066	0	0.014008551523203698	0.06649095370026166	0	3.1880297006265037	0	0.011755078940989054	2.5061116926099674	0	0	1.351442345906537	0.005359556250189658	0	3.8216787861143047	0	0	2.943052024051395	1.1776680602557685	0	0	0.004780853983351379	0	0	0.004446560059908913	0.03603072859024881	0.0188883708157031	0	0.04359860949625881	0.007078637509633869	0.06565533171404113	0.0083809414394789	1.5963396951392685	0	3.6329780196217545	0	0.22181764036561208	0.5229286918642386	0	48.74320975410077	0	0	34.05920662837262	0	53.45616083799335	6.463493507315419	0	0.012903189743570182	0.7291440676397316	0.019564376923128325	0.2924314382150922	0	0	0.9517486672034221	1.278869646689199	0	0.6474690430995026	0.010763157901339655	0	0.7838634787638966	0	0.0078197761902734	16.240364844669095	4.0950717931511385	0	0.03240147986321217	0.17033910224682372	1.460507615993464	0.08212029706063179	1.3881913172993934	0	0	0	0.1189889944997298	0	3.1111228693800803	0.7058844327719024	0.06240921964185193	0	0	0.05583378406899207	1.911368137360612	0.02996497932555302	0.3183972322501039	0.23370646890806315	0	4.109826359302516	0.35674876129011	0	0	0	0.005097637987870368	6.949405114726761	0.02402345276259344	0	0	3.6998314917284834	1.3551118384874759	0.0023860029632361644	0	0.13594152342832155	0.1574860153943177	7.532066831438735	0.6016719813661374	2.2868797247626276	0	0	0	3.187045304421681	0.02799386723885204	6.53547473042929	0	0	0	0	0	0	0	0.09445949452967349	3.442746817961206	0	2.0331856030205366	0.02616746185475018	0.7577937677030719	0	0	49.96390571551037	12.587898485379817	0	2.2300099586937776	0	0	4.279055904356883	1.0914069903660024	0.22883056327205425	0	0.008069473689160861	0	0	0.03203456780315897	10.132245583486691	0.025468259261565696	0.438625703629668	5.995697387570579	0	0.014155149849317167	0.9182091400007073	0	0.5315874746944249	0	0.18466428673526747	0	0	0	0	1.2114924455384193	0	0.4097493116887794	0	0	0	7.429171145956599	0	0	0	0	0	0.9419918066968429	0	0	0	0.018671124953180594	0	0	0.012217423331853081	0.012034767863429083	0	6.47464927469964	0.0034743076995722715	0	0	1.638791072077351	0	0.0052536806782235105	1.4801549686607314	0.1750084271830415	0.0028029793388632015	0	0.5287431494499826	0.15733789771168233	0	0	0	5.434119398359338	0	7.011519383988444	0	0.016078696235049983	0	0	5.663428230847801	0.22961004166319685	13.50226362367083	0	0.019905999631283422	0.006394417675178811	0.60101204922132	0.8732054616429746	0	0	0	0.6086129356180954	10.022445887801696	0	0.024346523597423956	0.04599752953042133	0	11.66250725022695	0.076861079153861	0	0	0.1662677450310726	0	1.427479362104336	0	0	0	3.2482006719899434	0.23817425950585094	0.6606587748767528	15.751979435500592	0	0	1.167527090643624	0	0.017637958202580118	0.06602149907715127	0	0.7521108106507748	0	0	0.05138698472389648	0	0.0024151261114526926	0.23087187682907942	2.3830996866817546	0	0	0	2.6228726692037716	0.7191997424443806	0	0	0	0.3571972874164374	0.02181246473592331	0.2890367882006181	0	0.07300510393883364	0	0	0	1.5606504278179416	2.042462441055125	0	0	0	0	0	0	0	0.07510843245338836	4.610418122636675	12.394855736123034	0	0	0.8820014236124833	0.0018830245212394401	0	12.642966128264444	2.587433157648181	3.7475088365884774	0.10365347120435356	0.5832866528967711	0.09803988649200307	0	0	0	0	0	5.947008999161699	0.05528024240187803	0	0	2.241749398725546	0	0	0	0	1.921474334271762	0	0.02166212796355176	0	0	0	0	0	0	0.08893599404114232	0	0.9039113644141379	0	0.6212709639575812	0	0.02670238461866336	1.9584766869046155	0	0.3144107671756606	0	0	0	0	0.036252358730962116	0	0	0.1216967086602799	0	0.28427344865347043	0	0	0	0.17216560974787645	0.007880270137211192	0	0	0	0.06502959930775414	0	0	0	0	0	0	0.7148175486407036	0.0917461472998552	1.0375228331977007	0	0	2.3954623104678325	0	0	0.013908195275460562	0.3787815958546848	0.2775266375008113	0	0	0	0.8625124622207218	0	0.6134069578633818	0.3816539457128587	0	0	0	0	6.776788188595357	0	1.2267510730920068	0.006369981353483346	0	3.4282765026639606	0.09346439564076776	0	0.05417621042131962	0	0.29204625598325734	0	0.7036385351790926	0	0	0	0	0	0	0	0	0	4.67095920395637	0.073733273080028	0	0.009503613046725383	0	0	0.06530819097013596	0	51.13892070092141	0	0	4.028615389943755	0	0.8552098527020631	0	0	0	0	0.0051278402679609154	0.04614305179369565	0	0	0	1.6205740159980035	0	0	0	0	0	0	0.04443207779842207	0	0.019607977298400612	2.076578825693029	0	3.206862301972372	38.75144593926771	0	0	0	0	0	0	6.279718314309007	0.031171276339882804	0	0	0.05616771168935997	0	0	0	0	0	0	0.12478301420796965	0.3046911686546151	0	0	6.506596018160227	0	7.280326629853215	0.1877369020970871	0	11.123925228944149	0.11250774633941679	0.05003028835350483	0.2647016304556506	0.011198475634048558	3.8813429969791193	5.442402259752186	0	0.0065850254167334225	0.2106895030094588	0.027393880634684526	0.4728387878032652	20.303906649590637	0.0381756794285949	0	0	0.09148939954089791	0	1.7588662156443107	0.9987588530346596	0	0.025848100707732243	0	0.034379320196529076	0.504685124966507	2.6134069490208636	0	0	0	0	0	0	0	0.3096073863852524	0	0.41572260801268296	7.11449609585426	0	0.03919732468962935	0	0	0	0	0	2.7851403665197436	0	0.023403877030682113	2.6073905505902366	0.04908409784156442	0	0.3099986519531278	0	0.04383020901549524	0	0	0	0	0	0.11442887193782754	0.840546279147548	0	0	0	0.11989397638668464	0	0.016569677980494375	0	0.0626400498131	0	0.022068807876757943	0	0	0	0	0.14111025621753764	0.12365073416863379	0.031726622073187556	0	0.5341320134741392	0	0	1.273523111584919	0.01935273096556111	0	0	0.02143882182222633	0.0751004567399907	66.29154542335179	1.001526414688802	0.43434822606640866	0	129.43868242063562	0	0	0.21770545770889124	0.004909383288675314	0	0	0	0.021084645740692243	0.023874527914256306	1.3663629252530833	0.04434849151930652	0.003434211623727203	0	0.012417844604058965	2.361052955755497	0.10585037648706837	0	4.495667311462316	11.321830575204089	0	0	0.01586789673464844	0.010182693875314055	1.5849249585032255	0	0	0.008933560899920936	0	0.969515567062431	0	0	0.2256848152945016	10.676896193927256	0.2768804311129858	0	0.035492692146604096	0.006430548552074646	683.3372668946258	0.023960033434808764	0.06230302790993729	0	0	0	0	4.737684715278924	0	0.04147615201120493	0	1.3920336809344973	0	0	7.054247304476484	0	0	0.006371358625478354	0	0.011318294714906692	0.500062839222241	0.16136818097399172	0	0	0	0	3.4714140221816656	0.026563825922626814	0	0.26028507404312234	3.034641956088352	0.006881024807911749	11.080355176144735	13.38639590774924	0	0.016998427785675688	0	0	2.7596250567024656	2.8086998826914873	0.8919259701852706	2.380822174114908	1.5021976597198474	1.6658745226824325	0.028138127249631616	0	10.446364131695981	0	0.06678052043178336	3.242187694556391	0.03479078817202515	0.00130715706840198	5.268171740055322	0	1.364301876573723	0	0	0.03416578404624007	2.098250058506255	0	0.008156825512497632	0	1.735709642074088	0.11837929479436124	0.5118036902174626	0	5.045865349843416	0	25.906661702136887	0	27.269107181682422	0.13092430676678873	0	0.01209474765049396	0	0.0450981946827273	0.005267768085912552	0	0	0	0	0.20329170322794374	46.74407140884296	0	10.113583711724361	0	0.0043057873889335045	5.010695082493618	0	0.0055693802545845284	0.00327440288236925	0	0.025037283711627913	43.054598511641764	0	0	0.5598140341085774	0.09508380314658259	0	13.940774565060488	0.0412401878039062	6.217612747301512	0	0	0	86.49596694871859	0.25818107474838004	0	0	0.045326746397840956	0.8208241740655866	10.497502350085213	0	0.007473088349938392	0.04294318160508077	0.008535967440325028	2.9711302408376503	0.8167371094491697	0	0	28.49955010302492	0	0.17734630515135902	33.39705390519968	15.666525659177807	0.017619439837352743	0	11.636077604979072	7.032887631068669	12.76946178728223	0.023324852098031472	0	1.8611361309399197	0	0	1.8884297838643387	0	0	0.9941008249598771	0	3.6944941106717812	0.23570601037502595	0	0.9086236350050397	0.16673573305475994	0	0	0.0021726405053498115	0	0	0	25.378907672345925	0	0	0.401954850836301	0.021599572898342877	0.002442761260355852	0	0	0	11.804272200764057	0	0	4.562838317767503	0	1.407326967041922	0.9315686762930458	0	0	0.08324710535405315	0.06268197149025306	0.002925899591193964	0	0	0	5.000628392222412	0	0	0	0.8251036847166978	1.351140389605883	1.7083050154120898	2.456912777075251	0	0.6457333184739374	0	51.55015157006865	13.799079706547468	0	0	0.23879393792294967	0.6212568779302305	0	0.13384315496358648	0	0	0.04783809382220696	1.0888864199494526	0.292132222666266	0	0	0.07793894932837109	0	0	1.94667039582792	0	0.9172012597719925	0.42138426318825534	0	0.2426180891105213	0.5258510298434196	0.7267020817089531	2.2445873858889405	4.021697430142315	0.0043684015497495645	0.10177042056326832	0.018633777884297605	0	0.17901464759858524	0.07046145898520051	0.4025651304678954	11.107999421623639	5.190421760841791	1.2451262847837492	0	0	1.5467673058543838	0.016488882588263348	0	0	0	0	1.393081837582112	0.7102757687661674	0	0.8962097836909009	0	0	0.00501544675764272	1.0840647005218567	0.5798466654427217	0	0	0	1.62123473351133	0	0.30862395141692067	1.5299237120706033	628.7832828671613	22.679522468589273	18.134708276029453	0.0990856130802784	0.44800611976753857	1.3396014694079574	0	0	0.029063180159094672	0	2.5542076917393763	0	925.3701991401792	0.3834388896273811	0.005048667225825723	0.06603470866080015	0	0	0	25.64253729136365	0	0	0	29.330089584511846	0	0	0.08393730261614424	0.7695577825156645	817.2111302673553	0.0664513034671166	0.03932810699316958	0	0.4777389799903679	0.0059155698646164165	0	0	3.859450261608934	0	0	0	0.019986713795138545	4.954086970741054	0	0.018776538376318694	0	0.7898636157081791	1.5682112873423324	0	0.18050679381113655	0	0.6323460890759394	3.4129040565713837	0	4.975816113940391	0	1.2294961435767644	0	0	0.173666049994635	0	0	0	0.027141568576207167	0	0.01753674143924969	5.13024633416918	6.18055194544343	0	0.06005121431708136	1.219321838992356	0	0.016784045661446253	28.111653915690233	0.05080767933046691	1.5040251081733256	0	16.613926011065445	0	0	0.0063347691724890435	0.052606287369688885	0.3071867776309374	0	1.9212571014618554	0.15220455010402476	12.861517060842797	0.12425693239470192	6.524622085562871	9.020426135166472	0.2345803911788096	0	0.03633668375597498	0.017675743031634487	0.4243789432883904	0.05574109922209117	1.2214345648601839	2.9447476946163236	0.04492071454250315	0.1764510502399349	5.702061325087378	1.1194325305554136	0	24.511566348572135	0.031489502326751184	0	8.457346925643913	0.030974575221756617	0	0.03688438465430031	0.02201156955360005	0.633998440506793	7.289602281705892	2.2556791380744254	2.275711558271012	0	1.220101012507339	0.0020535694883314615	0.0795089072239651	8.74430535433457	0.651649832296579	5.075817202577152	3.1451798709774583	3.1725316450880023	0.0024530131644849257	0.1202101076018948	80.72835540180242	0.5863442898782673	6.123256434110019	1.92301803260058	0	0.054034295004367905	4.681640576968884	0	0	0.0036585637384346174	0	0.4385839202026343	0	0.01501508024718749	0.33209834103112995	0.05937421573878852	23.821632643679557	0.1542981658926503	0.005531483154337128	0	0	0	3.647621979754677	92.97143511612438	0	4.383028026095853	0.2862326995162028	0.0046444157761768474	12.80406463683536	1.2124906272639089	0	1.4934376693372233	6.11830945404773	0	0	0.038246462517770294	0	0	0.9983776771242646	3.957096545807389	8.226964833025594	0	0.22234785823728367	0	0.09827862840722974	0	2.207246745458255	0.004072977020025164	0.20637419460517692	0.8260642245126427	0.14947530520230032	4.191322181838351e-4	0.10659582516191268	0.018611155524840103	0.07309862980973816	0.3441346053436079	0.010744237056015338	10.399465004193845	107.70405831837164	1.2562330450705528	0	0.00783128022699979	0.024007905165173937	0.023680388923276507	0.6036508220188613	0.38081708525386054	0	4.069723822787212	2.2496272906927737	0.01094979675373836	0	0.23151847047852636	7.753828096355483	13.582970858272066	1.2990375294193668	0	4.871650096214188	0.4267777679569126	0	0.6817770496490064	5.615538944908905	0	0.013521065145826284	0.002541047965004767	4.882937821663271	0	12.23448812719695	5.820638860931601	3.4712975562582233	44.53299339429847	0	0	0.22014397725805765	0	9.911648709721076	0	1.2584160267679838	2.3046524896288187	5.939287840866508e-4	0	0.3028125677909196	0	0.3094475173684756	1.6075362382570932	0	0.2685036840845991	2.348969514905875	0	0.12090809147888698	0	0.26166078796512615	23.1108896566141	0.40473597635820324	0.6717798199321774	0.021254602903572842	0.047046623601134555	0.03556481399640939	0	0	112.20419682977993	0	1.3510511384586041	0.5245027799111165	0.0012457968092233214	8.08849897224993	6.662763506114304	0	0.05468175118685327	0	0.46127389781506517	1.2175844090815924	0.3469347938485314	1.500976690526862	0	2.1967802905239764	0.7426014767008159	0.14451839410030906	0.10190658930218581	0.5962238646681911	0	0	0	0.017570351037408387	0.481128289935392	0.6466863299074853	0	0	0.5044017792588765	0	0.016448371982563853	0	0.004679492323099785	0	0	0.12509152284971162	0	0	0.24294550893388234	1.1853861300475204	0	0	0	0	0.09224188761505846	0	2.583121058454732	0	0	0	0	12.37319299004665	0	0.14433300607289173	0	0.009405034591550187	0	3.4371229040916806	0	0	0.397540545710429	0	9.94646082752229e-4	0	0	0.9810649872633652	0	0.3104369125031471	0	0.002738812173347894	0	0	0.02723359597888702	0.01997056067181474	0	0.7119556860209687	0	0	0.2965332200239705	0	0	0	0	0	0	0	0	0	0	0	0	0.02221454357452239	0	0	0.8007938707822371	0.09144111762652728	0.017143230515618075	0.03359953107939479	0.07895729040351175	0	0	0	0	5.747419945807654	1.8185652673828605	0	0	0	198.40728532670684	0.12558655779554	0.016821685723072334	39.7568744764871	22.154691762182402	0	0.0123168187000552	0.06373097461766461	0	0	0.1743621550784063	0	0	0	2.1063094785254064	0	0	0	0.9091016741096379	0.018790792182115643	0	0.5834870158716604	0.9011490355910947	0	0	0.44575273578212066	0.19055512349115422	0	0	11.55470643291628	0	0.038485673532181894	0.3733500835822162	0	0	0	0	6.005121431708135	0	0.0042239361355416085	0	0	0.20178877602802497	0.24981512945574763	0	0	0	2.56738270995539	0	0	0	0	4.35859856050911	0	0	0	0	1.2528605216410933	0	0	5.542408283037407	0.06411062041310783	0	0	0	0	0.4030660313396723	0	1.1741707042519336	0	0	0	0	0	0.2792506995855835	0.15513633610037295	0	0	1.296166259860689	0.7810001470035558	1.5229717545004469	0	0.015095200964447454	0	0	0	0.005650040639002279	0.0411112947043696	1.813152523882291	0	0.0072310461389399365	0	3.407850950066211	0.12205675809418608	7.325276485562338	0.0040487143130646525	6.979351776885546	0.12882629257672074	1.342942195176917	0	0.026704545180571176	3.2740114209558566	0	0	0	0	0	0	0.6129685057618584	0	0	4.157992276305034	0	0.9470198111548807	0.177375313099206	5.259759195241299e-4	0	1.5411634903588565	0	0.002919480874377956	0.1568331662279265	0	0.38628449659021435	0	0	0	0.012494944873426181	0.02820867298176745	0	0	0	0	0	0	458.80629018608084	0.1501579841645871	0	0	0	0	3.337413783053451	0	0.012754733107384415	0	0.0850622355378039	0.02295780981404279	0	0.3556683117149851	0	0	0	0	0	0.29060314048515745	0	0	0	0	0	0	0	0	0.008668036058795495	0	0	0.7703250168516889	0.09483950399042503	0	0	0	11.664015607623469	0	0.3371952559240213	5.404724981768373	0	0.1973932260087794	7.366543580070265	0	0	0.3525546035719142	0.008375836815721224	0.325625013617945	1.5747641242320891	0	0	1.6150793926434017	0	0.025817750259338045	0.6616566175664893	0.0209805905539883	2.8814295161422128	0.7190787684795156	0.003389490550534847	0.001531401259705447	3.626073550811192	0.02350340112727633	0	2.0939673794664855	0.04928581491868551	0	0	0	0.2130113397418105	0.0049158962174203295	0	0	0	0	0	0.023886047034160893	0	0.39784596506945236	6.293735672787899	0	0	0	0	0	0.07304234491146311	0	4.59303416133353	0	0.006348253626769834	0.004966492308723061	1.7135695939540212	7.095869409538768	0.0024434364259732716	3.4728063300616903	0.11428028874192492	0	0.013714698392950664	0	0.0035760572301681524	0.10790370767873118	0	0.023415500098380924	6.785808474897207	48.86176012701634	0	0.017063108708675195	0	0	0	0.03549728052573023	0.383769155682185	0.006219061992236805	0	0.010719808817938128	8.744832253029077	0.14443828178848103	0.003604725680843609	0	0	0	0	0.0036012381670911375	0	0	0	35.77915056687711	0.003611273129887508	2.737347040390861	1.7177043413065305	0	0	0	1.299608452748692	0.18655917680684334	0.05553048546309859	0	0	2.136482918121282	0	0.0027755569244527723	0.0926975822240914	0.5276348701470996	0	0.5845484488703264	0.002941546113072007	0	0.1611137290147323	0.0043396817162820065	0	0	2.146622731886485	0	0.13990736493712552	0.44108787063002414	0.6467429014211533	0.008384347980049769	0	0.02515474801819139	0.14412291436099525	0.007233989583132688	0	0	0.023268575429122893	0	4.12551842358349	0	0.9558863119414087	0	0	0	0	0	0	2.453537936042169	0	0.9162756422708284	1.1449255709870703	0	0	0	0.03235008743899229	0	0	4.9061383511318555	1.9298293890317118	0.0051564146156091485	32.156133862363596	0.19463818000000735	2.283293141907721	0	10.343450446707308	1.4928526324947589	0.0926636578375884	0	1.0636395318820178	0.020788704578400048	0.035483243322105694	0	9.739656378444014	0.013428329151545251	0	2.9997199225355198	0.21477156485291285	0.5916135406668482	0	0.005862644381509751	0.12163875822465195	0.0071948350603130255	0	0.035780732208009446	0.01052293948114651	0.05521102580378172	0	0.0977409597676352	0.016079713226907193	2.9846657317881062	0	0.14922968811665407	0	0	0	0	0	0.16117554884936192	0	0.8664740649264825	0.656720538615646	0	0.02219213783530656	0	0.6700848692256296	0	0	0.008637568015877495	0	0	0.007576709685185472	0	0.48410818885266604	0.6224234222090465	47.816090976029685	0	0	0.03352717126032905	2.639831349131512	0	4.393851415960406	0.049691434612010275	0	0	5.549544790929591	0	0	0	0.5369674800607493	0	6.1505747032944775	0	0	0	0	3.3327148015556194	0	5.977111846643274	0.14287509692064032	24.490036988814698	0	6.315306467040619	0.8750737427015688	0	0	3.3707610565691026	0	1.5912107392406674	0	0.05196685150160277	0.05705807703237977	0.020370415620706035	0	17.396206266766985	0	43.27284819327824	0	0	0.010594551678437312	0	0.2550089592274982	0	0.0166368320338078	1.7757512065160417	0	16.184980204610966	0	0	0	0	0	0.0025855187926884385	0	1.1288732004830444	0	2.6912311630910244	0.039111854603559815	0.14733994369941034	0.0312299762911219	0	0	0	0.01037409548898847	0	0	0.010298991259023876	1.3567563556114544	0	0	0.06628403636862931	5.575402827920549	0	0	1.5581748214970217	0.2093507604736309	0.029178519302358662	38.58358062138068	4.634930943371399	0.04074586097366409	0	3.598716990739564	0	0.16231961251756188	97.1613203562426	0	0	0.12768206114838224	0	1.2164686972643592	0	0.31670022781193485	0	0	3.9318959039093357	0	0	0	1.250157098055603	0.08846098811093722	0.027809359107404716	0.012154150312337731	0	5.890567620599562	0	0	0	3.000866373510945	0	0	0.10447462118414914	0	0.11052962956687179	1.6755997175764035	0	0.10743537561415337	0	1.544155427156338	6.802228801059055	0	8.6745479685434	4.46476534061627	0.19957406713435696	0.20951846891234163	0	0.1381466153672337	0.11936008064023772	0.02866847656729115	9.402502765557744	1.6522513917737343	0.010860438110521646	0	0	0.02727916083480376	0.4135167146926318	3.4472657717424626	0.8893163688982854	0.007451088035658664	2.4842045062825853	7.9764547023099714	0.010305208385304302	1.1328654710069077	0.10227501514926529	0.0457374548069123	0.011540718717626379	0.27540176392413146	0	0.15209284510906873	0.001891745425340925	4.383835957371612e-4	0	0	0.08003389120939064	0	3.7025377181009844	0.04323309849183641	2.383056109705075	15.277100381424054	0	0.7069335405200222	0	0	0.1794942408050827	0	4.527198159715865	1.293455091428837	0.0028600441999238496	0	0.10699999153401821	0.008110721367509071	6.053540041342795	0.01445648155438805	0	8.472586249898068	0	0	0	1.3152835629610053	0	0	6.564198593145633	4.20771208254357	0	0.02944291373093539	0	0.007928098949939445	9.68919929256065	0.8367777548576384	0.5749610094155481	0	0.23763316739899887	0.8183503083853623	5.508279623145906	0	4.595173730581209	5.594606783407019	0	0.06023112594692646	0	17.154165688194116	5.569648787865848	41.01653102968852	0.42032475979125333	7.984874368226107	0.33634799886540545	0	0.08417738125400354	0	2.9823024748796305	0	0	0.001019414231355339	0.006987942878699174	0	2.1644414547064454	0	0	5.620092463264933	0.2362421075608515	0.8845681928929217	10.20346210394463	2.446156284480414	0	0	2.0671806008749622	1.053323852829827	0	0	0	0.1790565803100963	40.91221669646438	3.1007757520884915	0	0.6867240791736283	0.1581870561189988	15.018138573391681	2.999464102727089	0.016672129414360432	1.0470414179000251	23.757426172939528	0	0.05612950236168012	0.33882238338551035	0.01578598718381206	0.006489470169622855	0	4.379129903612868	0	8.63994788723545	0	0	0	0.8473744227505258	0.662541071167836	9.412793538572693	0	0.8891180016227471	14.801478313620152	0	0	3.8158864911580896	82.84200178546267	1.1027638745616963	0.018129277025585994	2.9476377008808874	0.0216647941372377	0.16219392847562158	10.823899019952915	0	0	0	0.08216558019589448	0	0	0	0	0.31112506965184683	0	0.6396152594703085	12.242539307912374	0.2942595166607339	0	0.055736126637959835	0.5856685862289713	1.285572313297971	0.01979932054191404	0.3407172820578243	0	1.2094353684772443	0.909521179806385	0	0	1.4852890662187608	0	0.08280016906339166	7.906795414169138	0.25441366455075076	0.05765655115415293	0.04437325901343264	1.841460846861855	0.34677328488224757	0	0	0.023881438052581704	0.1961284079008273	1.3105928693704454	0	0	2.630110537374189	7.377545513003832	39.478145050000784	0.08105144250655184	13.799931431916729	0.1923318612393235	1.1275547750397588	0.03786616267630555	0	0.07076872036265712	0	2.777927878344183	0	0	0	0	0	0	0.06098327307588307	2.6312102621845264	0	6.047417067104862	0	1.2979450758481954	0	3.938241204238216	0.12148169680752323	0.021498272139570035	2.966464105284518	6.494792056404529	0	0.2919982706277495	0.7338215281919619	0.3318005434344107	0.459274155483497	0	0	0	0.12798919618149396	0.8704283817252602	0	0	3.1458398809908488	0.02231216021408053	0.7146828555734202	0	0	0.11732444090198565	0.05804457859421019	0	0	0	0	0	0	0	0	271.75740408008426	0.39620440999754547	0	0.002078732380378242	0	0	0.1855555512856142	4.4715884017207355	4.820611672289942	5.5056445778934995	0	6.243712465677983	0	0.09026405040112655	0	0	0	0.18320370462763208	0.0761282809211162	0.1417752645652252	0	0	0.052238283299569345	0	0	0	32.10734441889956	366.12194295999	0	1.9266948669821964	0	1.2786798385622522	0	0	0	0	2.135350926295721	0	0	5.027948488502677	0	0	0	0.011252539136414066	0	0.03308354790363664	0.08822447891878464	4.371652060875773	0	0	0	0.08129100342036431	0	0	0.05322219471822859	0	0	0.7706255227609339	1.663338993062839	0.05245414397436096	0	0	0	23.91296368674984	0	0.006330718808568014	0	0.31871030537021877	0	1.7463310679883755	0.19697435444165198	0.532023462458377	0	8.447583079052484	2.2621219192550646	0.4406428222786103	0	0.5785617332326992	7.7192929830777	343.08923939275434	0	23.263447200525043	1.9446486496359419	0	0	0	4.693819739102982	0.004888923888823238	0.015031949074816869	1.5684546852250498	0.017315013582009292	0.20041296300699607	0.024531104049849796	0.005099843529987625	0	0	0	0.7258498363129989	0.19823226577928427	0.053922471498749444	0	0.9507320422238007	0	0	0	0	0	58.80940356839819	0	0	3.3190011452803607	0.006389960772249354	0	0	0.13816203695858972	0	0	0	0.006611054575476986	1.586051668641118	0.004598061170027183	0.304092267094606	0	4.646601603392505	0.0814170537498856	0.11742462306214864	0	0.004986575316330933	17.156659056856235	0.08874203110002725	0	0	0.013435982490094412	0	0	0	0.05268861332801391	15.845741217854766	0	0	0	1.2939401908737787	5.695137589228814	0	0	0.06446122536849203	0	0	0	0	12.758742837736726	0	0	2.6083791465482173	0	0	0	1.2249683548286077	0	0	1.127045970003739	0	0	0	0.08173602716171667	0	172.8010331779899	0	0.003730631119576334	0.6319633122098977	0	7.708914757617631	0	0	0	0.004029652979208128	0	0	1.2785053315716026	0	0	0.36215074464243174	0	0	10.999835369307124	0.5985742803448214	0	2.504812175326157	0	71.47859544949073	0	0.005010953994392675	0	0	0	10.506843484425579	0.24607947696943397	0	0	0	134.22744872381355	0.02556743329184624	1.2835022266095395	0.005127627820669705	0.0067262059567677335	6.838164236475375	0	0.28638353181888376	0	0	0	0.39492785117659085	0	0.06142211052481621	0	0.5832559336317278	0	0.15661215572523468	25.31555106516593	0	3.606165718906891	0	1.5979120654724783	33.39324537986132	0	0	0.15968011059383957	0.009353503076443823	0.010775808864002845	0	5.24253604729743	0.008601998381116534	0	0.009799719126450347	0.019244400809718898	5.753780872768148e-4	8.709167185658531	0.044826350129483765	0	24.415890477408688	0	1.797796073247653	0.0012543954341436945	0	0.007915422915547754	0	0.025174730923125395	0.015162756345595909	0.0012347600148402463	0.7767284893286832	0	0.032313922014439486	2.1077066918467904	0	0	1.415857116780857	0	0	0	2.1391299021582726	0	0	0.01330383238820861	149.83008632405202	9.441726615162741	0.7959933954069099	0	5.897181274328066	73.00348391092263	0	6.3394606249329675	0.3204097622458346	1.2437375403216746	0	0.5379364440386581	124.94718687374845	0.21476906133184276	1.4005978914163575	0	1.0925236872565365	0.015172367414157218	0	0.6366089089247313	0	3.9758463025990194	0	0.0066797394666327364	0	0.006464425638535897	0	0.02602440260894805	0	1.2900416790415306	0	0.10136408903153536	0.495031027773151	0.003997246774586992	0.004345624294078569	0.7055367305636215	1.9201581403118921	0.1766421470355132	1.7690270174379799	0.11159444097316874	0	2.129530460647787	94.15971668880537	14.664764161461228	0.13969063423712216	0	0	7.467560424870905	6.250785490278013	0.028927937950226856	0	0	0.05068003611297331	0	2.462996073781188	0	0	0	9.874203426444923	3.9481771338819356	0	0	0	1.2431104347520179	0	2.529374945157972	0.004663974250843354	0.6846344147459389	0	0.24682588859046514	2.9472052729502787	0.010351059874506949	0.3470154886455711	0.005678621367630405	0.01836829217980182	1.9880450986087366	1.966775839961298	0	0	7.279380960948499	1.2207909917254376	0.4187206085097114	0.5574801571172091	0	0.5533191622767811	0	0.024553003562466834	0.3464712405395092	0	0.06723778571614533	1.1380740478851004	8.640786613739072	0.5447948770880189	0	4.877646467354496	3.935254862714824	9.75118305117325	6.526165717407313	0	1.262532971522358	0.342009411619142	0.17450745645673535	0	0.012907875704434243	84.14226673859619	0	1.3541675683520715	0.4601416644329186	7.442001119412649	25.19998411725481	0.0011645618053615302	6.796259245797209	0.09806124805982346	2.0561071005839726	2.053170229948578	0.113600002294694	0	0	0	1.357307929351782	1.0437905298791919	0	0.7433366528979259	2.308388437424976	0	0.05195013618528346	0.024652037189025932	0	0.1782697443429042	0	9.716628279293792	0	0	0.03991793346476526	0.012492107262932595	0	0	0	0.019418773469444525	0	0	0	0.12322205542731633	0	38.10897791924598	0	3.9223321899771935	0	0.9614075948064701	0.9754672832771193	9.462198219228185	1.4042318814930514	2.3023146974448885	0.041981997568743774	0.08997438650657992	3.5402945068546035	0.25913102974660746	6.339300610277382	0.05535750987700086	0.19786659105916013	1.0676561263081104	1.9482079300667874	0.1571153538746969	0.10124426077299477	0	0.32071983270587523	4.83674171261584	6.678248335724751	0.14855849651620334	1.2253710285725232	0.757072324450137	0.46784403456887474	12.926406384390798	0	0.002291222761386496	0	0.12499466693233934	18.231294132476485	0	0.0918091255788002	1.956604573593398	0	0	0	1.6825643766771878	0	0.100342699670203	0.10372139342761759	6.429611956008128	0	0.4659847616999423	1.9689079336224096	0	0.00964018792752305	1.4728084223783815	4.684339702587617	0	192.32717693897814	0	8.388128138066119	0	0.9108416005991865	0.0064147171507984175	0	0.6485197973988224	0.6444965035944757	0	5.094766727919368	0.7303957079227186	0	0.0209337481851249	0.004267189101761987	0	0	0.07654023049320016	2.2399017700790416	7.482334957877442	4.564403362262584	0	0	0.009926656457130627	0	0	2.6337354445696475	9.573307512450475	0.022755203660140593	0.6569014144364121	0	0	0	1.2660557727379593	0.8015865499069283	0.006265873768562702	0	0	0	0	0	12.990812192960835	2.1459133542696955	5.932206314946452	0.560505806490591	0	0.07594376431705509	5.437646059737551	0.08992017339876364	0.5901776284502727	0.6533388052673724	0.007800607483613199	0.18750419444031974	2.5403867138051006	0	0	2.6147330064152423	0.23626316963253463	0.9078440210962022	1.7345345428610264	1.8484472817209405	0.13680384139817955	8.624328685806356	0.008926933219500595	1.519749370714085	0.6759627065949538	0.035375884754867415	0.9494864035865337	14.594541513995896	3.7965952195614805	0.9552575221032681	0.16778269828432774	6.228334136348851	8.5634369059684	2.647100451687655	0.15829811895536286	15.7397037708487	3.0260526334353215	0	0.017733677603926665	3.718046470297931	1.4218216741081062	0.013136203131861547	0.82872033246221	0.3573959798893558	0.03997595371689428	0.015062133711513288	0	0.9503477430279574	1.5507916035195566	0	0.20277853082701178	8.356890797265676	0	0.005050521422027899	0.051153359250880215	0.16007525409319712	0.344285977696727	13.605320957427196	9.56999356646922	4.791052348270996	0	0.09893329552958008	3.867890526739612	2.1871251517958203	0.02413810608155168	0.5630613505067629	3.6469054931492364	0.05273070360867218	0	0	0.326989571221941	0	7.800608036651659	2.1275696312304886	0.8899363267676195	2.46333031127254	0.005119461963868573	5.832234311258669e-4	0.5889563800168078	18.888162227021628	0	4.47851227286862	14.630576267235524	50.60340124551931	0.003947222388303807	0.1667862302094592	0.011579860844639285	0	4.970338586174854	0.15404902318121108	0.2198368366309587	0	0	0	0	0	0	0	0.2815180065720743	17.092751947374992	0.1020694213349866	0	4.062824311663716	0.20014643655953857	0	0	14.111860627712032	0.642242868103808	0	0	0.9350490075867932	4.690615733057166	0.9492507990198867	0.9707102173137622	1.5496122088003337	0	44.233566596237935	0.23826268689480154	0.002445349410497967	0	3.5281022748916366	0.0028245851281745132	0	0.3374000073809883	0.035316179970753224	0	2.438346754939573	0	0	0.9867219322385252	0.29202973465458987	4.739776447496744	28.84878232493972	0.012572050658489988	1.739267746225959	0.016953024136361163	16.270608964297917	0.07046145898520051	0.028537957102177183	0.13204006334371052	0.02205457567498333	0.002911034732982987	4.767219472691404	0.0407659923279001	0.01987403495905334	0.10088897714082304	0	0	0	0.008440958411424018	0	2.664769678880237	0.033236805023834755	0.020726040811773372	0.3484600780100685	0.03172202585665293	0	0	0.4041917609713515	0.17655987311343055	0	0.08868970711814336	0	8.173433041868988	0	2.8618738369335515	0.969952676637779	0.016224632478944012	0.06145260809707283	0.0927777756428071	0.13191106070610678	2.625124175182034	0	0	0	0	0	0.11600754793907879	0.5914721754241561	1.1039854683756942	0	0	0	12.141283478140995	0	0	0	0	0.02643698100007442	0.012480140436372357	0.09536432332463934	0.1980392871892576	0.10925894464769081	0	0.05633068337372916	4.061156347539888	0	0.5684058310267402	0.17630420613604653	0	3.059620477612464	1.6928267728920905	0.05365946356275945	0.3065451986596829	0	0.2649531867706405	0.17797749886037487	0.054988582786850905	0	2.161270143758644	4.693499937794901	0.7254153629736402	0	0.0623779009424833	0	43.56452102043381	0.38969002741657643	0.252353519625412	0	0.07138947473995655	0.3572982241272431	0.2692300809914739	4.123435880209645	0	0	0.0073823456842886164	0.8409295109293261	0.2248296176649859	0.2310868034215308	0.061826359800434445	0	5.274635427412679	46.49667596087663	0.8942855237386733	0	0	0.02002678846399752	5.06892124881203	0.018358094172245314	10.298756986256828	2.469209808982549	0	0.43028244662442433	0	1.7060346303147595	0.39583249418545474	1.628742630267793	1.5095274052053713	0.07738779567414265	0	0.3629951176068104	8.379959297903962	1.0273529048915304	0	0.2717285311103895	0.5988119206348222	6.1244917609614555	1.4455141279563628	3.5634039911730864	66.16624221594161	0	3.7125305457583564	0.10656320651322666	0.6124290356415515	0	0.07052168245441862	0.6264416958514627	0.03678571933645554	0.029524225359614666	0.04091392490762809	0	0.28751500130551944	0.04758383418204716	1.4705831028943572	0.006354650324175042	0.11997768577101962	4.750063856578005	2.5387805683590705	0	1.8873660791168283	0.28283392121793943	0	1.8882067644302218	0	0.7032133676562766	0	0	0	0	0	1.3699360492630626	1.9017296373080022	0	1.3768636930983014	0.18732217043147478	0.8137259240093109	0	0	0	0.8030497803024224	0	0.05271329814195863	3.0279034301530197	0	4.850298641776799	0	0.36267924807197066	0	2.8959617726523006	0	0.14080601384087185	0.14434803606415206	0	3.1435565929410543	0.046276146086186076	1.7116598177784488	0	0.05292644561282629	17.065663538267177	0.045447738073076165	2.3326101951525273	0.019020370786461453	4.1718200134185155	0.13388502952222628	1.9042749602479994	1.3762512922453765	0.9657629618547277	0.09334712055830172	183.90522922400783	0.019758229998005215	0	0.5588683265843031	2.289284182035114	0.024060060498832078	1.081323724742582	0.661985490523603	8.071905875487225	21.59985144077499	3.899732992799071	0.5478940958814191	2.157892088826009	2.3701979286199895	5.266619264149134	0.0127507909861953	4.508052703469219	0	2.4371468695878873	0.08516552908429789	12.522652887774504	18.352602313646756	0	0.16389170519643081	7.144148224602833	0.6503227322219933	1.8440712724327344	5.262795748815279	0.02091252527478641	0	0.008949063825560714	4.867330884606388	0.060241579476975754	1.7286996791912694	3.8643130613571057	2.0712405848763678	2.8664745861349736	0	4.4927697247339395	3.2288730420526823	0.5712604343048154	0.8221617996377221	0.20879283480563895	0.7506487712105218	4.59602694470215	0.03305041797383128	2.199946912516061	0.6034797342264417	5.292037513559292	0.6088882635122616	0.6163489687718107	1.7761527459654944	0.8588231743583132	0.6434549605903332	2.1347693749169334	1.5228526740324553	1.2147326667676315	0.5743453056793	5.266359286892539	0.216769537422586	0.00633525556447096	0.02285605774838498	12.559000206178055	44.41731344095028	0	2.4457997513650276	2.1328782400696706	3.3539577413748383	129.56716926295346	1.945490465988579	4.646121126351941	3.176799624025613	0.06695293989291587	0.30130979728459245	1.4003520282867898	0	16.60589659768873	3.4344658632165586	20.326145051476065	0.022805519201677664	3.9773883612771574	0	3.6752948094284976	3.9157463003504307	2.757220575161705	0.0026399938718778327	0.023514639506715337	3.0587822297368756	0.034069048504789035	0.04696093823088775	5.106148843723697	0.33477293131594443	21.276118492694774	2.060765726204123	0	1.0449209281277316	2.0714637669827893	5.77654807744072	12.143007470346959	7.277394561133984	19.480691347461118	0.0774951412472831	0	0.29359517615686176	0.8828365484790797	0.021186382968717367	0.35941044138250683	0	0.7011233512642636	0.0599004459699348	4.5153265660287514e-4	1.8829366200063957	0.09136096162953056	29.366775228848596	0.6985573364582919	1.1804594558226853	0.43512389437927373	4.447367378614825	0.054225166168845665	12.913067970225123	5.620378269686689	0	0.11369611159806921	3.341541402279462	1.6225502626831152	3.294930010650305	4.627235534958166	0	0	0.18395096335394562	0.2832974024778362	0	1.0130118093526645	0.07627489574455261	0.08615203842001867	0.11316742349700971	0	0.4696769302912145	0	0.010231940534681273	0	13.451669787888527	0	0.1546064466940297	0.6456932133054092	0.16125804913029923	0	0	7.091614206978439	11.130975578636125	0.03278123499073095	0.008229197822177355	0	0.03576522257116159	0	1.9727748211646263	0	0	0	0	0.0875673849526875	0	0	0	2.76413872312314	0.8708800039095377	0.44612987499530626	0	0	6.587877041516363	0.25350618729461616	0	3.597553185778673	1.4004133831028922	0	0	1.4946033521680187	0	0	0.00961099225063131	0.12620516267411186	4.501511745695008	0	1.669395827217505	0.18031470213337988	6.679515152541204	0.26028507404312234	0.6304489421955051	47.572384321947105	0	0	1.3332656464256796	0.13816203695858972	0	1.3548500570060718	0	0.45023197035340135	0	0	0.021153792711618966	0	4.6216855891290685	0	0	0.0764901441824837	0.20095072691590302	0.4638420714083058	0	0.9999140564219589	0.05876806871201552	0	1.056049617451082	0	0	0.823571458746936	0	6.3308463000858275	0	0	0	1.3520081490974487	0.021075445331205565	0.35249253701337735	0.5129172771256354	0.38813988634853325	0.17537821869989112	0	8.48145795935762	0	0.6454327460432641	0	0.001830309859620004	0.021858561776205723	0	0	0.9240558749635817	13.702739734311232	3.158880483439937	0	0	211.26406091971114	0.8072550604709243	39.835715964177325	1.9754957707888532	0	0	4.567159386238048	0.004595085060239273	0	0.0567081570252026	6.081226459534319	0.500062839222241	0	3.3136694165329232	0	0	0	0	0.31631346931826637	0	0.03698358066861039	0.06233470295014085	0.42185910894954837	1.2528689355784999	0.8137974905728611	0	4.25202495105283	0	0	0	0.0676591787385566	65.12533471257977	0.9476430956672839	1.443984020487977	0.9081329863234094	0.07447232246675772	0.08607196711073466	0	11.684758876987404	0.06624298420709811	0	0.012786358046128897	0	24.770080501227735	7.766485798216266e-4	0.1451552096762223	0	3.7648823269974203	0	0.2707921512033797	0	0	0.38709303144413826	0.03263106553933485	21.12417196603609	0	0.49939025974783324	0.07187314326800504	3.5619533181436354	0	0.1336495439829727	0	0	0	0	0.9488217963343857	0	0	0	0	0	0.7125247709125196	0	0.012422518589531736	9.673689673600768	0.1443319407745873	1.6992702317604849	0	3.1139001068270966	0.5583473988143869	0	3.0555026357109623	0	0	0.2571484577342711	0	0	0	0	1.1811951082052938	0.06421040347989868	0.1305888184727034	1.0297705893500129	0.49016060478219664	0	0.07968166921455315	0.010835242084263924	0.14634687561488077	0.7497978960286072	1.7223834372813769	0	0	5.431275960106503	2.4637989803119544	0.11150049793468889	0.08068158585886875	0.024797746485174247	0	0	0	2.5799630775786353	0	6.645489064656025	1.6558995240473082	1.8081829255630388	0	0	14.115468326424738	0.3327030986760878	9.781416194541949	0.2592336531874724	0	0	0	0	0	0	0	0	0.054300999323244344	0	37.731945784472934	0	0	0	0	0	0.6465654200580121	0	1.0083358438130787	0	0.7509617686615493	0.05157614364807807	0.751551059534789	7.40620808563928	0.07220559811247512	0.07625727215496284	0.4830850336172328	0.06893096781258963	0	0	0	0	0	1.8411505304007885	0.5065687858207945	0	10.535921720920456	0	0	0	0.09760098181362213	0	0.14368381763070215	0	0	0	0	0	0.027063671495422645	0	2.1428178164401674	0.14245574667070057	0	0.8099361796026535	0.7879988829468695	0.01563189803694407	0	0	0	0.033965755671455336	1.0947977693651976	0	0.2790744971500234	0.008088326675543952	0	0	0.11805184348293081	0.09812304011933715	0	0.5789883868413866	2.279883591996142	0.02114674470031006	0	0	6.0692094845290425	0.00800527490750653	0	0.5828683546381147	0.39724618069056533	0.008635824513713738	0.21657222720573943	0.006859857704661605	6.603175188280041	1.2497839725226807	18.57089140435171	0	0	0	3.488381565431902	0	0	0	5.986077173918232	0.8748423756516334	0	0	1.455631779647591	1.4219530007855572	0	0	0	0	2.6617653187006463	0	0.11822028257783797	2.1141853417256105	0	4.755323660135331	1.3365570377894753	5.266619264149135	2.4120974654016365	0.5865938560552706	0	0.7638864154673299	0.2634297544057262	0	9.82712438017364	1.5871867202471133	0	0.9978832441878802	5.4383316946789995	0.28603085904207226	2.914507298697409	0	8.384017546793944	0	1.1153667199046957	0	0	17.09898366971303	0	0.5150697138968819	459.48959551957137	5.018960634800823	2.175626348547084	0.011070016565596	0	1.7987106778351514	26.774748126477267	0.007545184808346193	0	0	0.7672139080205982	2.4816095555601443	0	3.1214897350260733	0.010083914324590328	5.121586233279279	0.04931880960649718	0	37.51327077690862	0.9643960132373233	0.8929693557540019	1.2790101898812056	1.0196235670251623	0.0036141203885970124	0	0.12290925774625262	26.684705973928928	0	6.072535896469191	0.5893745460895232	0	4.336561040337744	0.13086497775046754	0.9449194740227872	0	0	12.60724562176918	0.806768047278549	3.4085442915150823	0	9.963929911578068	0.08235373489745304	0	0	0.23276488381311178	2.0997154097360937	0	0.015204880200644671	0	3.3467867114460015	0	0	3.884668948760347	6.841708046752901	0	0	0.13587545240291443	3.308418978330494	0	5.464647809720961	0.2567750056172296	1.9899660802835373	0.03721292974255036	10.388135547945263	0	0	13.844136051847416	1.262349292111978	0.01069170677137781	1.4715354678214425	0	6.904462404294015	0.012026873911765877	4.747347647264794	0	5.928411181134903	0	0.11442966997760746	0	0.5026231430182441	0.18854724292116998	0	0	18.426215745888463	0	0.14842896052938134	0.11900793983981743	1.9466113983564748	0.3928188337563689	2.310729651546353	0.07538269415614027	5.711961391797491	0.9472799755375326	0.7335136072685684	0.25463252357241795	0.0714932574921322	3.610116661858574	1.5731242797267833	82.77085897986764	0	2.759122147403929	0.003205531020655392	0.5601257736166192	0.6393949683528741	266.1386102991228	6.01968129826225	3.1890297854895473	0.004580855455899943	10.359158616595087	14.057986009748552	0.730334872546967	0.039318736464936756	0.0065927862784738445	0.3602198963109522	8.71434046421501	1.587530415740305	0	0.009835542790758111	1.1305415094817737	243.06027016376407	0.10108649928065626	0	2.2521440525765946	0.6613639800835401	0	0.062372848736683424	0	3.076509730489578	0.03350266707474004	3.0935346117087676	0	2.009814712646612	0.9166508749978317	2.3681791406447363	7.69284795077427	0	0	10.892404468700228	0.6657733180127838	14.193182704999526	1.9574828245870621	5.883519776451146	0	0.02646259412176709	0	0	0	0.7494453883672428	0.08778632670674517	0	0.24981512945574763	1.4398319267959825	4.849172318994899	0.16502073694333957	0.9986939406299484	0.32286379442956464	15.591559957814	0	3.5308886657027094	1.418579874328238	1.6215598127416269	0	1.1778994545650285	0.009690760890068094	0.17348372564662265	0	0.12153498934330713	6.395718957239036	0.22022340339413643	4.097753272902607	0	0.7185109520070201	3.5007819148013932	1.3709915192928728	0.8270496839731051	2.344178324084043	33.12071609105417	4.806132024506117	17.239633472019364	0.25387805683590703	5.215445199497998	0.8657331410387127	10.287391051127289	1.3527031567622143	6.436659230298149	3.1083635321568086	0.04027515545314177	0.025474025462077735	8.325454315912564	0.34200740381247247	0.6769078689151721	1.715060255196704	0	0.040248960230082814	1.209419673346713	0	8.20529162514832	0.31068992969429177	0.9462198219228185	0.018910595961837015	84.8871074058143	5.683687007461556e-4	0	0.0546187878974179	0	0	0.11236410720458903	0.5490359264338893	0.02161938123193234	2.768804311129859	0	0	2.9776231299922675	0.053722684336497864	0.6076246834366599	17.415294440067917	5.645581633270424	0.3834742295214104	0.810142858411537	0.02214290491063525	0.5292076059253779	62.27909788575257	0.014388415462842408	0.9914658165883629	0.023737992908185762	0.05858493284249362	0.024703703135230473	2.95668222413927	1.4275150254614148	0.026031965078571383	1.0851064683720877	1.4817237275985895	1.0274966244662036	3.240549171836873	0.4397662118894619	0.7834511385724503	6.11382560437638	0	1.2082744645556363	4.8709919785636675	0	2.69012674718801	118.3576279854277	9.260564892504664	0.17153922759182907	0	7.62024952534662	0.33897367109661847	13.041306701856787	0	0.1467807788276858	5.319274532461101	0	2.2256510651075905	4.869329072096542	0	0	0.010816634348221678	0.01864009227870096	1.4049958326099592	18.317762486952876	0	0	228.26702337722364	1.7646691272048323	0.9941008249598771	1.072287500799297	0.7903788437141736	0	0.02114430609819201	0.13687851438564994	0.9762133809810573	6.627286747724498	0.06312958567074965	12.132310369461887	0	8.1131021848377909	0.9094529470593448	4.865707066066136	0.7762396763155397	47.66977761152113	22.421392663982427	4.9837620836308885	0.084452782468444	1.442122127336139	0.3106528832114868	0.5490988280266671	0.057563313841993514	0.24055501012148628	27.11751401026075	51.03734132268234	1.360808715860414	0.5207993899863194	1.454362617024384	0.5555006854017266	0.16686733510349083	2.0994839307034296	5.507656395475502	0.49085430627909493	2.6390627336040495	1.5906266238127302	0.07232313790404313	0.3337018119843564	0.8208673101527467	0	2.695176739735257	0	9.03317785671151	0.012161727049371218	0.10128394931400876	0.9462674010037361	0.7377473814342541	0	0.19162992013990993	0.11453988556137905	2.4336525343861415	8.507473943634999	0	0	1.6844059137427174	1.7422402111200421	0.003897513862620207	0.6400144487370961	2.8451851197127507	0	0.09797886648206602	1.8124662530387712	0.10735709439948705	0.14643922623644803	0.04550682156489824	26.2324363604838	3.3989259834725205	8.220553931869377	0.053599914557316955	0.988525954159694	0	1.1094927933702878	0.23649758353692146	1.3839232956253311	0.4134460937408783	0.10153872566043537	0.4326682791160302	1.254196056955099	12.84475136041443	0.5647587541540826	18.51327155324997	0.22259402745669862	0	3.226546535230643	1.2315704055828949	2.8579749193588095	3.9077918727891015	4.129868062895852	0.12494471848823743	0	1.246798717671303	0.1739589114908956	0	2.0963130022236784	1.007130736649365	0	0.006253154109258794	6.0920014151740665	13.439680328456658	1.68867155484941	1.0125450623258234	0	3.6372214446405016	0	0	0.12690507388313527	2.7702245418326994	1.8704791838060844	0	0	3.86094057607145	46.17517604493446	19.092613295687098	0	5.533128110620753	0.27355112512256297	0.0017354649789667698	3.545156507943063	228.4925962295086	0.930515382064417	0.8070991648846555	0.4699957697753342	0	0	14.504653926239975	21.59211996606257	0.025337131420749205	12.256454336299294	1.6550306014719711	3.0138090533987336	52.874861449545485	0	0	0.4234296028452351	4.395136010800674	1.512135039079363	2.175507490419931	0.00787096750382598	0.03275845894656865	5.002322085157965	6.306316547778047	0.36704737885195865	0	5.26066473594411	13.139334325392735	0.5695493621994012	1.2116991780978386	3.946291038900109	2.4946701460071172	0.0964456423269579	0	1.9858594499444528	3.6124037758471155	3.9929716469221717	0.011675444809915067	0.9386291760166122	0.1367197489174313	0	0.011359588142310152	0.5739083949340328	0.14620071733060047	0	28.244032042608104	0.9713450833813315	15.227027784547806	2.3766878647997416	0.030552606262189804	0	2.9968151518656376	0.48464473257827073	1.592821769916207	3.6703386325401266	0.1582932728473281	0	7.50259205344375	0	2.9951494673769172	0.8150922258556448	2.8126948480868657	0.11161361984669568	6.602422341989792	0.0837385336315999	0.2420875929674275	3.4254141917530005	19.593801031800407	0	1.7073176438353739	0.30566943123611917	2.8866131059178914	0.007037598478411532	0.22256655664469593	0.2805264601832834	0.00551871904699818	0.45934427005000295	0.04827284977134403	0.055337178650519465	10.62730145178642	0.5064535192160788	5.237328430374396	2.4785215743240885	0	1.9289880817731295	1.6401143579995523	1.7976518893472817	0.38095313994669866	0	0.12168855040401791	0.16505610610893434	0	0	0.07096648664421139	3.3621433850710574	0	0	0.14973197525494242	0	3.5168594498958727	0	0	0	2.3027876863576533	0.870043972555298	1.0526347302568275	2.6025360755433815	0	2.6917028520608697	0	0	0.06577807152699135	2.156488960738893	0.001136569073663422	0.07821629393465711	0.2386561396481725	0.018763895765021087	0	0	0	0	0.4722632932260047	3.238081666781252	0.5270984780603154	0	0	7.97563374129248	0.021453553944791936	0.03752176829089122	4.215298813905635	0	0.3418937920096814	0.5879654233959497	0	0	0	1.0555637759618417	0.00252248145740354	1.6275805847999527	0	0	0	3.3088442179331556	0.08489691508460365	0.9671545022320268	0	1.2460928682179706	0	0	0	3.154278323647611	0.1858389927201343	0	0	3.024784208829641	0	0	0	0.017150357196356224	0	3.028425764138027e-4	2.488330354038186	0	0	1.5053666831616281	3.147333181315484	0	0	0	0	0	0.008753951352360064	0	0	2.3719835514958887	0.005215573228297712	7.321602334010546	0.19232079209822023	0.35942833451677025	0	0	0	0	0.059993827831735964	0	0	2.966512176720769	0.014982816137946213	0	0.20116302756197427	0	0	0	1.2030227073417448	0.2433934173205598	0.028759277961544018	23.36036659487086	1.6923916113787412	0	4.4159126814389875	0.03449430120053085	0	0.35122291752839135	0	0.6444736770628452	5.4933299852332835	0.03792998857110164	0	0	0	0.28339096172568223	4.232655686095618	3.113749838521493	6.5578586678804776	1.1985133287656484	0.3074256398588053	0	0	0.36735235423656165	0.8934928355912783	0	0	0	9.021738091133125	0	0	0.2949765273276181	0	2.2595444770126853	0.3322268737847545	2.2125017273475893	0	0.4919518058639113	0	0	0.8726544474663974	1.3547192041900582	0.1039096424933985	0	0.016135223258332505	0	1.7555866216007479	0	1.0448549173296875	0	0	2.94551074975362	0.11511597641097006	0.02719524339870461	2.1307714331231558	0.006700533414948009	0.02992324960893225	3.934148043927334	0.36676368816411076	0	0.00982734260024652	2.2212108358376064	1.0446476386048407	2.238359497325328	0.06333796612548537	0.27326287496562923	0.11471019496388504	0.7479288597027802	1.2523715224291436	8.562094202073778	0.006498414465753311	4.911226300208586	1.6439510375496034	0.7458521745659392	0.010051208243594808	3.045435484141343	0.3899882372057316	0.21548803466092917	0	0	0.4508486489426946	14.238514913252748	0.3725963306312562	1.3634720899263342	0	0	6.3191748282460445	0	0.03299399539008635	0	0.016882108719508675	4.44020453336961	0.004970504124799385	0.4793170963992435	6.484252818982402	0.02073645852517461	48.049720247919936	169.50927847513742	1.59521259724526	0	0.8253894843996618	0	0	3.9515839497305936	13.711901949593505	0.18235520853073145	3.558468994033104	0.6394252229971685	0	0.06560654415783837	0.0718733106675063	0.04342650972193146	5.0548051144764194	6.715187119773286	0.2925314140504781	1.5900139829365132	0.006318967422313146	0.05610660170792179	0.30484126282636614	0.5919618047084476	0	0.07388564078744324	4.601374895718336	11.73442164200729	68.44216353319425	0.6298332712241774	0	0	0	0.18445940435500519	0.06210791755488881	0	6.611439216744107	0	0	0	5.254276176279494	6.415977537492539	0	0	0	0.01622941944761404	302.43764015223974	0.7155707962570282	0	0	11.762380347540294	0	0.7799646275400449	0	0.17560459587676358	0	0	0.007378352497201878	0	0	6.287324528634545	0.1710945950682629	0	0	1.8581395978057864	0	0	1.7426432275926582	0.29140297657115766	0	0.25183519788800435	0	0	17.671355937687483	0	0.02428346826525098	0.02485626403725555	0	0	0.027908487020130802	0.5128944068914189	0	0	0.022717612464666793	0	0	3.8182702364401293	0	0.08284579290146596	0	0	0	0	0.34505120113609944	0	0	0.4596735847195296	0	0	0	0	0	64.24118003522572	0	0.12520541497977206	3.4058873803219214	0.485559125095997	0.2635775475698256	15.679540426080552	0	1.806796389890579	0	0.08587162939364978	2.0212497765695874	0.19755076250200265	2.6600410888254014	0	0.12116059981155622	0	3.5462997907949894	0.04288480689795727	0.048535510865688115	0.488715259409121	0	0	1.328961202413599	0	19.394867489356642	12.820016913503634	0	0.011113588545762446	0	0	0.23574390991905653	0.07306112910714561	0.01641507380317712	9.821552142516e-4	6.758502352549576	0	7.110192414549928	0.11003827757946626	3.714921803226839	1.5874659551907624	0.00920771883402185	4.491656482291493	0	0.08976649335086467	0	0.39741933684020275	0	5.126716309499709	0.006375395493097649	0	2.1706523261513726	3.018216196642054	0	0.001755240990292499	0.31953419364877406	0.8950299984535561	5.81058932899083	0	0	0.6111879146049614	1.8655497013378217	6.069573793654318	8.95461363258432	0	8.077938172051587	1.2407574206266132	0	1.279230518940617	0.3500015630236871	0	4.40895098703579	11.218006027559417	0	0	5.7565373352327756	0	0	0.133978027882877	0.2717212262117929	0	0.9941008249598771	0	0	0	0	0	2.817427216105797	0	0.6246071079030842	5.4283137152414325	0	3.1451790032669487	0	3.0017414632712973	0	0.27052579826776973	0	0	0.36630574238255176	0	0	0	0.18293291855150806	0.1677710347610463	0	0	0.7529408452898736	0	0	0	1.7189660098264539	0	0	2.6928971433312587	0.07177935491228342	0	0.06590285021698865	7.616406622244244	0	0	0.15774685422093	0.9026305975269405	0.011285784225368594	5.322805900739491	0.02162788164395014	0.20242871574383353	0.0017599396037256926	2.084178599243555	0	1.5499185237772222	0.8073421572570428	0	6.785138924033086	0	0	0	3.966342823432576	4.7760809442255	2.3262080173506376	2.6586469142807	0.4118941961627949	0	0	0	0.028026619725431315	4.058126278550014	0.7162312149110707	2.98266916644177	0	15.066507712099398	5.511965706753921	3.2935089942015296	2.5538606048690418	0.6679198742984601	0.06508837902051258	0.048717005592404904	20.968716658510747	0.027558573303830925	1.583753225195782	0	5.023059919774834	0.3081701949107291	0	16.75139680964023	2.6212116299784527	0	0.13381506401503368	0.07835742494935402	2.5010995940053817	0.0026791110302188405	0.11744994865052419	1.1311145197379637	13.827963671371522	0.017619126301872685	2.820736576242289	3.1809904840558993	0.01631408523523867	0.48350134823559965	0	0.3918845952516262	0	0.1038650156994836	0	0	0.07185228023657744	68.23756997162805	0	0.04450397436443894	2.0660403209079408	0.0025211711575051114	0.25545005718783215	0.03262568939172392	0	0	0	0.0991413258896603	0.058122265759136225	0	15.689126233333155	0.021175508397708143	4.83654598724957	1.7171489210211404	5.538735068277264	0	23.8159053110609	0.006133231879258886	0.5904858114530799	2.7422099144055903	0.021246089386731174	0.0708330364608399	1.5382449360824657	0.011263157003580864	0.16107441380511425	1.0580004836995527	0.01680455569687776	0.009187725457565812	1.4529305683836562	0.07722817302106463	0	0.0023911197285092817	0.013479149717654614	0.02817656293853265	0.2960898390131691	0.505286838623338	0	0.06149622863092936	0	0.06271951165699452	0	0.015145074976444527	0	0.28327529749949054	0.7006187466889322	6.2456150800427155	0.05423140324800012	0.0014022836246034974	4.272269131557728	0	1.2073592337445724	0.3019953015353922	0.023925903895757612	0.20405827752735228	4.50601441517356	8.929289499008004	0	1.4376270999062715	0.3324350059293706	29.127403945401014	0	53.66887786435368	7.826090743450224	0	0	0.07187216504276218	0	0.04594517191436631	1.5139517150765096	1.9782824925675107	0.6106727652488825	8.544064323982253	0.19756790118665402	1.397237019905184	0	3.4812710134689593	0	0.02942595166607339	2.0394511980991825	0.05641306007103186	0.5294965683042568	0	0	0	0.03145010212497097	0	0	0.011650336053739122	9.980289437435973	0.2522947296672413	2.4064605641171837	0	0.08394299559651701	1.2163604457569475	9.764487688750595	0.0017232022152723317	0.8066868712411913	5.144080553018351	0.006032341604888857	1.4754834531708985	0.0049593008848486725	0.6070235694107713	2.207390700643739	0	0.570216782803523	0.23617050912165952	0.4673604805295405	0.2623667527042882	0.2204418126633961	0	1.2892245073698403	0.02162221396008118	1.93672115472192	0.0417985655884852	12.989109884627801	6.144688313244665	0	0.13860300431995595	4.98821988504568	0.06469710021301865	1.7135168478726415	0	0.959719159783704	0	0	1.1898230436426995	1.8644495751609853	1.6558442861522118	0	0.007337189851200017	0	0.026168845059203864	0.08893321161622267	14.717400934744674	0.17315922029731332	0	1.1591049494336387	0.0303371728182461	0	0.24241858264479532	1.4718656626203988	3.4571714153720157	0	0.1020176730583391	3.8110131657139705	37.63329060011994	0.4401401935241968	0.019789031891514517	0.6044715638950167	21.958404512621797	6.492715482371024	0	0	0	0.8053821475147345	0	12.271242369815484	0	0.0019676781906506607	1.2877987072791341	2.467816204935106	1.3911801103865309	0.07495780205272135	2.5774746669573125	6.654869015604657	11.590534384479698	0.5758211233847266	0.07433975372171084	10.066013544944129	0.013529986631047245	1.562361389424258	0.47674170804926824	0.4419070996952475	0.020183553931426075	0	0.9332510073309288	4.467620555536401	0.5345565030557875	0.014886980389613093	2.1916097593214015	0.2913681350699361	0	7.91069307532174	0.3467388771484734	3.955064466766611	0.33092548462182275	0.9885965905655271	1.8282873013866396	3.290083262453852	1.1535596075378722	1.3834569814024955	1.520101080133758	0	6.14266282285372	0.5286436706717376	1.094791399901397	0.026744307835841308	0.9273783941415257	4.641001038985042	0.15499382849963259	1.6680127435610912	24.216488105839403	0.025881545944689395	1.4584920059753446	0.19598662344814674	0.07798473802926197	0.44631217008089674	31.80477538752229	0.6403036411362161	1.3135522061173148	4.714878198381131	0	0	3.397559542395554	2.0029572171687113	0	1.2182448261779446	4.371640443668949	19.773889391878438	0.011401183981162055	27.76097915495007	0	0.30663385793626724	0	0	1.3680909997611923	2.750149736111492	0	4.280580259514896	1.2162726688643666	67.00634263234863	2.868612993525573	0.0961119957174634	0.6840783100329765	3.5619977961275833	5.409930845905428	0.04622429606256011	0.24897516135084422	4.840538293961905	0	1.3497271324140137	0	5.899330819715689	0	0	0	0.6080696089182014	8.42149945265405	0.06255524524008323	0.5881834079816779	1.2202500164241084	3.011188790348449	0.056630314668270273	0.20970684891511135	0	0.7724547922945189	29.129077381726248	0.44823691016314776	0	0.016421607816035386	0	1.646624042501527	4.330788120756911	0	0.06599869496715878	0	0.18700258975155457	4.603802332579219	0.5849320546178075	0	0.13416320076694274	0	1.125059696433572	0	0.005202091196751137	0.0035219519180618216	0.021978803720154285	0	7.514828079981772	0	0.18323244905362604	4.576575104561951	1.2240460675086675	2.2637385651741972	0	1.4244365992339882	0.007365681884633975	0.5957866276321574	0	0.006381970438173809	0.01858341632244815	0	4.773521631213165	1.9125844992817405	0	0.0831338725155363	0	0.9109273280777482	0.026620541529817646	0	0.07440069294109088	0.4011607055536525	1.5902044019299915	0	0	1.3370537800078084	0	10.313796058958722	0.5702021880560748	6.0978885790050255	0	0	0.09478216450796409	0	0	0.019879142406319515	0	0	2.9851147942799847	0	0	0	0	2.91318519861952	0	0	0	0	0.5916608451920078	10.002183684980915	0	0	0.04514931243319824	0	0	0	0.014324716748553783	0	0	3.0396611076335756	0	0	0.034255619348880335	0.011184308034294656	0.8562886315745933	0.10524281692815023	0.6932037446197415	1.8004881103797592	0	0	0	0	0	0	0	0	0	0	0.1658236726212953	1.7111658237353526	0	0.034141044159168216	0	0	0.0380407415729229	0	0	0.019950965619442283	4.320233157439937	0	1.8435287641617037	0.05935997731774805	26.0975286859275	0	0	20.311479662692726	0	0	0.08537910644833378	0	0	9.586151581992278	0.20091810504465044	3.1826741907689793	0.136833115210066	0	0	1.7651973695039376	0	1.8809354514818337	0.4287563087325038	0.08637890963907702	0	3.5126988386846323	0	0.47418448072645497	0	0	12.375438857682566	0	0.022084905275223297	29.3622935675825	0	0.007778126741296172	0.16913277759870815	0	0.09575935991074998	0	0	0.009637560559687328	4.207845842235931	0.5411880878565627	0	0	0	0	0	0.0338018715574231	0	0	17.39169495711738	0.2440073521820277	0	1.0385267704679126	0.20823578741365587	0	4.222453032974039	0.8788901412896301	0	0	2.218017787155267	0	3.1293076421057777	0.05672765106336871	0	0	0	0	0.714764060655506	0	0	15.009712247194189	2.9884497414650713	0	0.0497800111442955	1.8569851784986509	0	22.591557899484886	55.02978421145877	0	0	0	0	0	0.4370014057875393	0	0.011606466235992374	0.04664237901168445	0	0	13.920485919484214	0	0	0	0	0	0	0	0	0	1.742572284618078	0	0	0.22830186220308582	0	0	0.0795089072239651	0	0	0.17630420613604655	11.308818034888343	0.07060426053691794	0.3726040697477794	0.036687580467616616	0	5.609711454044784	0	0	0	5.7072565221042755	0	0	0	0.4544499069503574	0	0	0.02583177151490176	0.39454849506263384	0	0	0.017361466274943668	0.001025954869523268	0	0.27541946455064187	0	1.734338430227329	0.2832938438824979	0	0.5042742641336663	0.30729264522522926	0	1.4670520594555525	3.5638143509804046	0.12090112602927268	0.009398606728746987	0.0769776032388756	0	69.62900292967913	0	0	0.024476525799961367	0.9514976653721632	1.0247110609758616	0.003119737377058301	0	0	33.68221383792148	0	4.634478119506147	0	0.0035296036705405576	0.3787377224382371	2.8766737442244086	0	0.05640908089673684	0	0	0	2.414208767112745	2.191939934139821	0	283.8959438971822	0.0073654000956640585	0	0.004788206155505443	0	7.0100189563483335	0.00807208873013089	0.2607817716619058	0	6.924217513562537	0.01708642958618136	0	0.044422110532551365	1.1392645019100849	0.03952213846418057	0.06634431979163181	9.558387367117433	0.03415381742761597	0.32813400332529286	0.2204990610434652	0.19976318164461013	0.09095883950576399	0	0	0.2492075928578714	7.991028617260217	0.020277800066765737	0.7116921042353264	5.182786427855858	0.012015489802194523	0.186821803514583	0	0.31336921268496826	0.03724112317374999	0.12155412896750914	0	0.29104383078272017	8.30776937383422	0.02303067216027007	0	0	0	0.062066473092663686	0.001353427735576238	6.145654547385303	0	0.15835403218821567	0	0.1757726612564683	0.01129299262808565	11.535376337893505	0.006785810676782678	3.9469447729545917	6.071344342205453	0	3.814129312377976	0.672543522249352	0	0.28422220974780105	0	0.03454886555527254	0	0.5251256545531887	0.007374898862323006	0.4802121713992485	2.2348420496118573	3.488886548278975	0.02216531053637872	0	0.012924556464860557	0.06000130680466326	0	0.023055215279410655	0	1.767353167908006	0	1.2862099527929816	0.5205232329683566	0.44244557443410387	0.19213713423594259	0.27682578725446744	1.1371641432553286	0	7.37617421670969	3.280505464324683	0	0	0	1.901160563863359	0.1343817076085827	0	1.482573084680698	6.563790361089234	7.721713394007747e-4	0.6882782530175966	0	0.8400790061303254	4.5122857757944415	0.07833882598781847	0.06557875393903514	14.587468459079743	0.037729332136315546	4.149191726069653	31.825427839072635	4.29934026649714	0.05025958582206098	0.9799331172407337	0.37482490121437984	0	0	2.5324651938109133	0	0	0	0	0	0.008291179976888413	0	14.864653123286182	6.831004633875024	7.6294327777509725	0	0	0.06271827335233886	0.673012368486249	3.750471294166808	2.1673919254333547	0	0	0	0	210.8331799029004	11.80566107636424	0.15293096834871828	0.44974037418846624	0	0	0.3841726378224336	2.178302841007475	50.40897415809359	0	3.3182155828791116	0.022920456339604288	0	0.08728946677775169	0.07644012337974858	0.03273971125926615	0	0.0026204582358328767	0.28918720828050587	4.842457664487882	8.557821623591924	0.32276000810385613	0.0019559017779876837	2.0756514568654425	0	23.216670133570762	20.036175240939013	0.4786513088135539	0.5408638328134442	0.08754415752962312	0.12118602167471433	2.4709701606246712	0.7434373691980272	0	203.4670575716283	0	2.0400350312520916	0.0986966130043897	0.5729047352352779	0.008311084432189548	0.06913088361251013	0.003752347467900759	37.50471294166808	0.28636393245174424	19.175204900303633	2.320441160936995	0	0	5.912189538979494	0.22517449485445942	0	5.824754300437836	1.6866750964426005	0.34440031791032505	0.20372930486832047	0.900113110600034	0	0	0	0	0	1.3643239666803315	0.1677040009586784	0	0.494429341273189	0	0.7183823041230922	2.449297106297342	0	1.6641001168327012	9.489091746790288	0.10750536608686617	0	0	1.6317192203275386	0.01624752907220278	0	0	0.02662268886720006	0	0	0.17999644081952396	0.0022546896699458885	2.0080515243902686	4.017896203837833	0.1647383283804017	0	0	0	13.570784288103583	0.15063508621025978	0	0	9.209363179640353e-4	0	247.76550987089473	0.3612274431448513	0	0	0.07605421100420197	0	0	0	3.3366435963534453	0.07464749861731282	0	0.7436737479165294	0	0	0	17.94326115983102	0	3.9244222522714427	0	0	2.093124253783248	0.1086908351090708	8.455706781634094	0.18115566848288153	0.008635759953076538	0	0	1.4413415376787049	0	0	0.7753617286565156	0.04085114957836124	0.12669980500989286	1.1082415176004172	3.47001155354637	2.2119363118963844	0	0.4422682386540291	0.10461667708297155	9.937146164031713	0	0.0086479790872728	0.14443828178848103	0.14098311571408764	0	0	2.149568717698812	0.03976403299839508	1.4457807026413205	0	0	0.8116037412971026	11.05410600957294	5.1668395333585675	0	0.04621135170633984	29.038532779951996	0	0	4.206546156934272	0	0	0.5821770706788759	2.3242357315963322	0	0.4277919298595971	0.035687875636535374	5.0388011280409035	0	0	0	0.14318502120897142	0	5.2033139551015735	0	0	0.6732697483619651	0	1.3157216800939546	3.4675820742370393	0.024845037179063473	0.09448954272108767	0.6396152594703085	0	0	0.010749836293618628	0	0.07494129743112606	0	0	1.6224397127109333	1.991565401865253	0.56967898809411	0	0	0	9.670204730604313	0.027976729158826746	0	0	0	8.623411431718457	0.0016846414404767403	0	0	0	0	0	0.015590055450480828	0	0	25.880004789798452	0.039171948778090965	0.5445373154949922	0	1.7456039177697333	5.120393324221131	0	0.14485668622133036	47.47094653443522	1.1880244747636517	0	1.1903962474803764	0	0	4.45833634645239	0	0	0.810961651702793	0	7.0617879341397725	0	0.7745799472484468	9.173798676730362e-4	1.0220407829522298	0	0.40722501015480866	7.129251504624214	0	0.9592215581757052	6.818604935578078	0.051100558508466	0.014006173565043249	2.502910383810201	0.007999573336105478	0.012322336988003254	1.011612693857889	0.4614100386759215	0.001238178657557865	0	0.34019873056229616	0	0	16.474917237349313	6.270985515201712	9.151240385043543	0.013438170760858272	0	0	1.300408429657467	497.81089057922634	0	0	0.017445745529569488	1.6721543958793117	0	7.509833287596146	4.143837216154906	0	0.05107851050640822	6.916969748236447	0.44034192528058413	0	1.112691691007995	2.282895570362405	2.864900193224356	1.2617068132017042	0.04564468106491044	0.24830360552107492	0	0.06626008309308958	0	0.04665116950904812	0.004115846185048625	1.3321674036880504	12.982890968929881	0.0012754141633819702	2.2857709515903895	0	0.8937623163699973	1.1642213330775733	0.527325189554473	1.1106179231017883	4.2962402713669326e-4	3.1931257148479015	122.24950853883821	6.788926335846013	0.03291199380601108	0.1766553397869847	4.053977641671636	0	0.4296700812330042	0.5635240242412187	1.928336792524495	0.07770112584717576	3.2851350410016673	0	23.31546108585377	0	0.8867857319588346	0.0631749004903439	0.04757697475662089	19.78696924163868	0	0.40305584661216626	0	0	14.605090655209096	0	4.320358102726036	27.850174797717724	0.2750956939486656	0.17867121799841876	0.5276759914637112	0.0055529818101569635	0.2644563092040698	7.388759139525621	0	0	0.0735605068098096	0.23815908543908254	0	0.0028192191392953105	0.4925012045662741	0.03635218348790386	0	0	0.030677276003781114	0.16758931692638207	0	0.03487827327251083	0.7748177068498303	0.35676126677871733	0.5887455138281577	7.692979684396929	0	0	0	0.04962532185545496	0	0.07440069294109088	0.4108562451561174	1.250157098055603	0	0.13939244100438963	0	3.5943840018774855	6.015626969640075	0	0	0	0.13276004581121448	1.448580608992542	1.0458647193140171	0.09402890993922483	0	1.345277746820703	0	0	0	0	0	0.08069473689160858	0	0	0	0	0	8.939403303741866	0	0.419519642651523	0	0	0.004789178887986173	0	0	0.04142086770666154	0	2.8954012192093423	0	0	0.07931782597613053	0	0.02810298653667227	0.023914893523502182	2.6673610497307045	0	0.2894230202954943	7.802986259977754	0.18826023519388166	0	0	0	0	0	4.718278262568783	6.931010268409575	0	0	0	0.38810145094858783	0	0	0	0	0	0	0	3.937855020273577	9.468825900282305	0	0	0.20668929977873193	2.134744791986643	0	0.16529623066110807	0.018545823437102673	0	0	0.18903509282281614	0.972643486666793	0	0	0.00331344763288949	0	0.38874142978407433	0	1.1257010407561003	1.2997413880206774	0	0	0.03976403299839508	0	0	0	0	2.8951006481287647	0	0.8327222070363925	0	0.1633571560680627	0	0.010416660582208028	0	0	0	0	0	0.0666481166976331	0	0	0	0	0	0	0.12009525689486394	0.7500942588333618	0	0.2003265348853517	0	3.7083311672660577	0	0	0	0	0	0	0.20298713916482133	0.5767125693298807	0.01708289202312004	0.11108019449605516	0.005002690106933147	0	0	4.572192997816688	0	0	0	36.54476591556262	0.02136743971815869	0.007035931480486892	0.9127253149520993	0	0	3.8452582546395666	0.003928878075885424	0	0	0.07559355792182298	0.008435780438776177	0	0.18508382339988733	0.9249618062484143	3.2263286730413965	0	0.6374410419628382	0	0	0	0.0681678523394496	0	2.3234375737214705	0	0	0	0	0.9583378677517655	0	0	0	0	0	11.798211566509792	0.030749205641616068	0	0	0	0	3.0839419129753596	0	0.05134434876892955	0.019971044044940045	0	0	0	0	6.562778812874167	0	0	0	0	2.589366482548043	0	0	0	0	0.10355866767702515	0.008317856964784076	0.013010149554031817	0.9877256593444864	0	0.04518640113453986	0	0.8664035191338916	8.002758496229731	0	0	3.685247389422551	0	0	0	4.85355108656881	0	0	0.48876833832369015	0	0	0	0	0	0	0.030323545928581327	0	6.0154457971728785	0	0	0.030357015626074242	0.045813641572276395	0	0.10454937718153799	0	0	0	2.5752930183936096	1.340498577977479	0	0	0	2.299697769902959	0	0	0.5426163206678228	0.0016411948650601226	6.741632578826414	2.051069180194779	9.466781276512165	0	0	22.513695196310415	0.6988143564198208	0	0.2641740719477154	0.016299706568172187	0	0	0.17228055959414396	0	0.07498789825704227	0	1.379173824074348	0.028900304193229347	0.002003262320862139	0	0	0	0	0	0.13490067290646504	0.05451626592115612	0	1.006295771247096	2.80184144852734	0	0	0.0033264944553971043	0.6616175873843325	0.012611764682071092	1.336938395416487	1.1224403286356783	1.2270432610336743	0	0.2955667607294638	2.719989487663407	0.5526510624915385	0	0	0	0.004393991291493758	0	0	0	0.2387280100446142	1.020736851988879	0	0	0	0.07846174255579097	1.1444953283897294	4.052559094549054	0.18583416322448149	2.583333901695514	0	5.0612636865646214	3.764238100175811	0	0.0031500923327480545	0.69015043029701	2.732057757373557	0	5.582467284339309	0.06098327307588307	0	8.754940558702467	0	0.36861165730058587	0	5.6407777214219506	0	0	0	0.012860762997610502	0	0.09690815088954505	0.013647100309571582	0.001548530834819169	0	0	0.2110859116243859	0.0019474828341323647	0	6.636148689051612	0	2.6561722364306926	0	0	0	0.6572759347587493	0.08739534260276992	0.00556737602426867	0.014823997210145488	3.5803951916948185	0.34368943100182403	0	0	0	0	0	15.999092200408082	0	0.16990935704064944	5.672085700194632	0	0	19.51511123619123	94.557093924032	0	0.046907543190261386	1.079070675948974	0.273666230420132	0	0.025033485579996902	0.16425421726277992	0.02556083285987292	0.9780529997946018	0	0	0.002977387991087113	0	0	0	0.8440712166186609	3.093172201374687	0.02339392358142041	5.926471692986157	0.33825927053713106	0.3662222228024499	0	0	0	0.007421331936649558	7.588417137468702	0.09615472377539888	44.66157559475704	0.0037951505667480697	0	0	0.02145913354269695	0	1.483784865883091	463.70312997785754	0.007880646463387753	0	0.33777156950724285	0	0	0.18407221075665317	0	0	0.01906872393613815	0	0	0.25383211437176734	0	0	0	0	2.2911975388355477	0	0.013946985880944859	4.993402664838834	0	0	0.8643764403773195	0	0	0	0	0	0.5418682673774357	0	0	0	0	0	3.2290734312818388	0	0	0	28.442823920711845	2.7727341523562585	0	7.598479433424484e-4	0.018569823546203745	0	0	4.323442240434551	0	0	0.020571021807945598	0	0	0.004184361000148072	8.04928579525899	1.1741850949602732	0	0	0.3264526194927759	0	0	0	0.010854723093098113	0.033293803478934646	0	0	0.0221111093616507	0.004147321485105185	0.1901160563863359	1.473399436994103	0.12398056795822945	0	72.0406606994973	0.014829492328350163	0	0	19.68032343791807	0	0	2.1874841873884545	6.056522754831574	0.024324990705091327	7.708365969569891	0	0	0	0	0.27293598709369	0	30.1336568050805	0	0	0.30024709129315064	0	10.672616796067901	0	0	0.08796414549218527	0	0.16498828023247417	0	3.5224126482074762	10.74932922586893	0.3439645156817989	0	0.09522581561564061	0	0.009025220239293582	0	0	0	0.06401114699121008	10.721201724489317	0.30954285795957814	0	0.7608394248127704	0	0.1399914076281135	0.007860126553251917	0	0.0022114813313232323	0	0.2880661243399943	2.219600069654856	0.1482160979731432	0	0	0.11894815253003813	0.1773373153956284	0	0.15882650331409007	0	0	0	2.1138437695560146	0	0.014810692599474025	0	0.3334621501364661	0	6.965192634847738e-4	0.13380307322773277	1.9115056880815067	0	0.07160148451915188	9.424517643208505	0.025470879938158233	76.46559410054277	0	0	0	0	0	0	0	5.690370239425502	0	0	0	1.0021502243522644	4.111736068048132	0	4.925992147562376	0	1.3362002991363529	7.523974617132412	0	12.913416712784345	0.07074494064976304	0.3618875810160955	0	0	0	0	14.318778387476101	3.162641373758913	0	0	0.04718922989515001	3.4766980186875696	0	0.11477422212761458	0	0	0	2.746437166552629	0.03852924047241176	0	2.4487312918596995	0	40.67100438093293	0	0	0	0.8928498150102598	1.2296627193989536	0	0	0	0.04264101729802056	1.4642913084458837	0.20792650051014722	0	23.96130081688257	0	0	0	0.002324235731596332	0	0.12824615266628295	0	0	0	0.07602890437380307	0	0	0.78850302205133	1.863121282883807	0	0	0.00675649921975678	0	0.0030334136678248484	1.274291404967873	1.5422498779751364	0.47168034242685863	0	0	0	0	4.764789073223608	3.3058003943860483	0	0	0	0.02150387502519411	0.6597236616477661	0.020305246332390742	0	0	0	3.9552860156548166	0	0	1.182338954558216	0	0.09407141175314715	0	0.004853313179060033	0	0	0.04756763919920395	0	0	6.637469436405886	0	0	0	0.2745952092374527	0.09143921459547903	15.135599506879045	0.5675756796638753	0.02905934174657091	0.04587550272451855	0	7.892879209858074	0.024969759929121253	0	6.254949596082048	0	0	0.0496452277206196	0.9710262919030818	0	1.307996343662072	9.284389385807335e-4	0	11.93524627950705	0.03292011546387688	0.15237892946204407	0.3258097798054414	0	0.1960198809780039	0	17.77210355039115	0	1.1637569601081774	0.024210788870795124	4.2834840103920655	0	0	0	0.20884294909513548	0	0.23918715355819092	0	9.15035270527091	0.030578271206301338	0	8.749450837671128	0	0.07994986872844562	0.06620570816167246	0	0	5.360561190822921	0.553496345095521	0.23848984847290228	0.0034410863488059796	0	0.032722604664612374	0	0	0.09989148725383752	0.07321239438480016	0.009403426801717452	0	1.5781283172145197	0	0.12001508141333787	0.01908244420519152	0	0.978006680352258	0	7.286676674885797	1.3503113069462342	0.48528038115747274	0	0.5605248291180805	0	5.34691813880908	1.053323852829827	1.0960931406508143	3.484866245177179	0.20465467244589214	0.11078521799866149	0.021124006265148435	0	0.9324629301929694	5.036088253182072	27.332702992610784	0.2543214891760088	4.231300947265117	0.8834435268343782	2.182624664688576	6.240279968445614	0	6.22719762050338	0	1.2111171044671998	77.06157055372931	0	0.021532924947704	0.9695185351809672	0	0	0.18523263257188055	0.00765899642362107	0.7312019594037901	9.448005768704267	1.46350642376451	6.4765847899268225	0	1.7528397031855254	0.0017002631155553448	0.852399052184091	18.580794174491864	0.02608776036160041	0	9.323931230102739	2.939388650499552	0.6733923495047462	118.63077335292449	1.4619339798643753	0	1.0969325985124556	0	0.7206758780952923	0.006626221157208004	0	2.0444859564812257	0	11.663601601432156	0	0	0.5481191625959176	0.22223877342850554	4.657977300656209	0	0.07808630420987438	0.09513879117379087	0	0.6447091150303275	0	0.7367461290868501	5.485715491928916	0.7047352182034025	0	25.52191896463309	2.818582038593411	7.006706267386632	0.2538875835745027	0	0.11143205072908136	0	0.006172460704819135	5.669306983478525	7.350612075748169	0	1.916129669908729	19.672119503088535	34.81813868279865	1.921893177741382	0	0	0	2.23372609866295	0	20.066521612310087	0	0	0.6335949864933546	1.2153998008898959	0.026239582913553758	12.639648033177094	0	0	0	0	0.01728418297390307	0	0	7.261407240310369	0.017218357360532094	0	1.911747244573346	0	10.47852252725966	0	0.0015550133402751046	3.4335746913643743	0	0	0	0.0056067205466717104	1.6569139257997278	0.1437235238619743	0	11.288763451080298	0.25580391280794723	0	0	6.724694002752015	13.20306478312819	0	1.2066693601523837	2.106723678385164	0	0	0	0	0.040376984816085044	0.1451929798371566	0.010093909418556753	0	0.6951168363240925	0	0	0.9438710937751191	0.014228378767316743	0	0.3114318329311215	0	6.037422864392618	0	8.4276154567367	0	0	0	0	1.8693676767974927	1.113186587238243	0	0	0.4561045506739928	0	0.09533260366455204	0.6517788030237227	0	0.4473039158180598	0	0	0.014529031250514137	11.209688485132716	0	30.484126282636623	0	6.520038114931338	0.011128994938180441	3.224477343441367	6.609791907438584	0	0	0	0	0.2062415475879098	1.727180600098866	0	0	0.046946550688537605	0	0	0	2.114731424773465	0	1.3463907869494374	0	11.371740797044412	0	0.17230984406798283	0	0.41047098251642533	0	0.9120629710394685	0	0.3155272216889858	0.8929577820471035	0.8141131570959032	0.7651657045286223	0.26127412435614245	3.5732394353794072	0	0	0.07705848094482352	0.02753543278884902	0	0.09143436222481138	4.973613339776512	0	0	0.008406558173374405	0.07476335872493535	0	0.10842361165791035	0.03740270556286029	0	302.60399303657965	0	0	0	0	0.21975839572788522	0.378190804866475	0.7971393152121674	0.3752855806653929	0	0.07213557541879075	0	0	0.002884836702807198	0.2094814749115418	0.3488810506201682	2.3413110854512533	0	0.06307328460058845	0	0	14.157275019267738	0	0.8702523780921169	0	4.086613455967469	2.4043101269358855	28.60969780571074	3.633714025327902	0	0.2489838095122354	0	3.4589464763355817	0	4.339043467864022	0	1.0546438075326214	0.16879076024639122	0.7251104610873003	2.1353028454735083	0	0	0.05937491289980264	0.09515103996243719	14.152452251085107	0	1.202274311618835	0.29845804931706393	0.002095341776414998	0.010562634114301474	16.19996381635174	0	3.4184525968269117	0	0	0	0	0.023268575429122893	0	24.717107155523927	0	4.662953731915841	0	0.2912447378794146	0.30670806780519183	5.071684817832231	3.985862264688165	0	4.964507836719491e-4	185.648329061257	0.009262502073604602	0	0	0.11598788287881606	0.7198346347479225	0.4520565631247508	0.0021903469198744302	0.14707730565360033	0	0.089838634204649	51.4774463338928	0	0	0.9215024109534518	0	2.8889476077504015	0	27.40652767737402	0.5689449169461205	0	0	2.527116951659105	0.0187930340336775	0.5788638910586655	0.004713854618521108	0	13.566881467989468	49.13299162949512	6.167002196561919	0	3.6476552127510224	0	0.20667494706707623	0.004228373611687795	0	2.277142046903725	18.60971792208711	0	0.4205863621007215	4.847239576703312	0	0.039883882510688	1.2751731001401856	1.4519521470837204	0	0.18313553910608057	0.006828241432392718	0	0	0.021235355867800516	0	0	3.6580951539163946	0	0	1.0493963504671455	0	0.010355216926665385	4.125518423583489	0	0	0	0	0.1431643177646092	0	0.18967900798085005	0.12241894431998485	0	3.2085781033746454	0	0.5447686712083837	0	0.07097666105089874	0.13767024772803632	0	1.2153632071956941	0	0.020890967529991988	0	0	0	1.224478195500947	0.4609081367002952	0	0	0	6.42059078525296	0.02472480064476268	0	0.015667901811752333	3.5197070883334662	0.026798651619627068	0	0.00297396283812573	0.03385040757812094	0.02209482670371074	0.5668056339468399	0.0354045777608538	0.020364131170894004	0	0	0.0371500983663529	27.210033794237237	6.766025955610834	8.061830618368534	0	0.2898256644474835	0.10204878604620943	0	0	0.010537722665602782	0	0	0.7711090303199044	0	4.042686618255322	0	0	23.216089647913318	0	40.36429955232498	0	0	0	0.030212511340779857	6.715960224438238	1.7189660098264539	0	0	1.1010557927829163	0	0.05824032910435104	0	0	0.9838915393723391	0	0	12.920940054784538	14.983065185854414	0.636560023336531	0	0	0.14165128824080359	0	0.026156401480954126	0	3.694346678846462	0	0	0	1.8658559218930832	0.018235678901945582	0	0	0	0	0	0	0	0	0.04711647354480915	0	0.7995242220639539	0	0	0	0.009088045871975965	0.041475627194372984	0	0.09286479287751243	2.6666988214154674	0	1.231498036890594	0.033047966544308145	0	10.028552790952585	0	0.4865678900378328	229.19597362016307	0	0	0	0	16.18152910064538	0	0.025712174656176312	1.3534735207351893	0	1.9241295805715954	0	2.0006694696307887	0	0	0.27102971196654807	0	0	0	0.15598100990928643	2.322079335370945	0.18782848107371983	0.013538867002954074	1.3481977295269805	0	0.23083697535717818	0	0.039215954596801224	0	34.961322171391664	0	12.313273432059388	0.8310057139349861	13.641610614016058	0	0.0030671859214032858	0.021167359792629497	0.16259980649113817	0	0.03709442610744932	0.01567446209568195	0	0	0.03059906117992575	5.783369648162836	0.12370370085707615	18.45557380301229	7.176043003528204	0	0.7833262829588904	0	48.09680592434735	0	2.1707638603195836	0.0769327444957294	8.697383508142009	0	1.2581868488355912	0	2.749404038996642	0	2.2091036153310237	0.02158262319426361	4.978872687205315	0	0.8435613097936758	0	0.8050243419350982	1.9434990432299093	3.0834826643622475	1.568638183872049	0.5161861357707926	0.787207864273752	0.07093394813589218	1.6235268707865187	0	1.1036571531540593	0.42590191132524496	1.6940017731692232	0	2.496752089039016	0	0	2.4374332790512416	3.6981135024040093	0	1.6807497801726865	127.80265524898147	0.9056777765626131	4.902467691918033	0	3.4724765528342165	8.0122608612361	0.026711780911371736	11.721430027520471	1.958541673109775	0	8.837044177284314	4.009228642516035	7.333596958484438	32.04477021892345	5.44350691636366	0	0.0475262764078508	0.13531288773244687	2.40132332305745	0	1.8500082616966318	15.97581166307957	0	0.8489812833097855	1.1857777504910625	0	9.483214448416607	0	0.07548109242258928	0	0.10996495131719651	0	0	0	3.6511155931912285	0	2.097501782468434	4.2670796214625755	0.002769083077882666	0.004329510527959165	0.030532255947183902	9.090125340099211	12.677739128499347	2.376595536766517	0	5.507087384039355	1.2252960194010878	0.15166334886813898	0	0	1.2617883318841598	0	0.16386006150766028	0	0.4413642666834308	1.188535580055563	0	0.43157720410602274	3.5964985750449068	0	2.8905423318160244	2.442142531783325	0.022992996648089674	0.4700749785297305	2.9781430572019745	1.7501343979622053	0	1.5264463869246543	0.004231517948185537	2.091517578496065	2.86484677316096	0	0.5730733438995832	50.85689521237999	5.531620723662983	0	0	0	0.03375692685759222	10.698790410864843	0.266931069440298	0.03367426526749098	0	0.12184047323046335	1.430902702593762	0	0	0.1631997710765902	0.6441213075663482	3.279234825738414	0	0	2.8928528991783535	4.3733410850708365	0.7809153064031534	0.4867351872665662	1.9380368087192041	0.4490069287134142	0	0.16668761307408037	4.0670942913036505	0.09100826523829565	495.37677571172543	0.01321646139222646	1.04458495998181	0	0.05590377721339693	0.00415920800845195	0.41097203052059494	2.7642538109977868	0	88.81902473562633	0.02732312354184707	2.5182884563178316	0	0.7371450934864029	15.843464557217082	5.440339729380063e-4	4.549527716256676	0	1.7811210846030368	1.2004180686198989	12.020701638670834	0	0.01731384571784791	1.043995585807501	0	0.17742506309353076	0	0.0019149601905823598	0.0696525143269203	1.5737672460536472	1.1908712975292546	0.30292691819204903	0	18.247342958650666	0	1.556799405125845	4.485371415471095	0.06965839465738267	0.029272490322371936	0.30189921648876944	47.847204777432715	0.03092785723933396	2.98813130243458	0	0.013001949018542356	1.4914312084847885	1.6156285325157507	0	0.07674443769241102	0.6282776777895216	1.3258547761904207	0.7605439869737209	1.6650900325562432	3.0945917731579264	0	0	0.950987950113059	0.08185552427745017	0	0.43318045133178595	0	1.2051526039319012	0.1523508177723205	0	0.1213969918342175	1.0485829194175669	0	0.9542093608957213	25.20948922576039	0.03773235441873982	0	0	4.054388795590669	0.01692486781153567	0	0	0.03956572766455825	0	0	0	10.142266411947295	0.03177141643113969	0.0284739430494935	3.928583012272411	0	0	0	0	0	8.62396506624797	5.29823822605867	0	10.8311117110991	0.002171211211822267	0.024447516584198452	1.9436367914192967	6.793945597638451	9.77170851039644	0	0.0388211011911498	0	0	4.683449997086258	0	0.6214233427434945	0	0.12992122011663063	0	0	0	0	0	0.018602968992560448	11.502621228835173	0.6111879146049614	0	0.40597885143042767	2.991788169774286	0	13.050079089455341	0	16.197505220109672	0	0	0.02488571585599071	0.7137717069737766	0.1968618848889711	0	0	1.7019701302420491	0	0.9308248978898784	0.027159436626619418	0.9274669753096267	4.2468572007477094	0	0	0.2805007296369527	0	0	0.9807096094097041	0.8297526534844476	0.03900461778938725	0	0	0	8.493714401495419	2.6291037390349974	0	2.4753110541500933	0	0.01388295505857002	0.18679229691432478	0	0	0	3.3370335137074747	2.8782686676163878	0	15.269263763877705	0	2.8953584946417785	0	0	0.010877268797294106	0	1.7465492814078274	0	0	0	0	2.6616247894087026	1.6538573734454132	10.725932167512127	0	1.6037650077506174	90.5336477145235	0	0	0	11.217130237592013	1.1787195495952827	0.16630125661930822	0.007828308204143245	0.6433265356811969	0	55.43607072124172	0.7139339669983787	0	27.840192746832766	0	1.4760352141622501	5.4018341361426945	0	0.32638595123287095	0.10645354495861062	0	0	0.4574695995509167	0.015319247556528144	0	0	9.028241828067346	0	0.5537608622259717	0	5.430380519484387	1.916182279919724	40.08528028897887	0	3.429272241265872	2.1036427277011303	2.0092111122561915	0.10009345144157271	0.5591112776473552	0.018164487599434172	0	0	2.917232330102037	0.8047175078511357	4.711267641928252	37.89311126339409	9.621816131680342	0.24569561464676587	1.7863804385436646	0	1.5221747051476278	0.024221449720143777	0	3.0061917195104497	0.6494065300814951	1.4801295967607764	5.67748481375551	0.07483933648224017	0	1.9133812054048727	1.0954013754760608	0	21.924536532517045	0.011238132453237508	0.017254363963126264	0.1206438920019541	0	4.250041945555169	0.8244166708243441	0	0.01359986294242126	0	0.09599499935300754	2.1324346900040982	0	5.217101571467328	0.33076775542625336	3.018965377024652	0	0.4363239762360364	0.45330890528894396	8.335503280408451	0.05468789956697252	0.3774754188988111	0	12.091453888295776	0.3832229264546802	0	12.25556087989797	0.47367400756533773	0	0.30091654354599146	0.8867718703947196	0	4.106790389235186	0	0.0038334717661954953	3.605002568809566	0.12635584758295526	31.89583072424457	177.09468323278034	0.932277374720418	0.0028152711304108	0	3.935547798708713	0	0.02851083914017615	5.605285865698588e-4	0	0.4446490235268428	1.3218108156728872	0.004603579197928359	0.5332606047580051	0.06079272894994158	0.08196704406529412	0	0	0	0	0	3.068801713471312	2.0792410002080275	0.015422498779751364	0.10066248518852254	0.9892588201923691	4.442034395228342	0.013701034251879676	5.812101764801206	0.5173063854023184	1.7664512587166872	1.572247980739842	0	1.2520051563744674	3.4988312165251014	2.2610148663726504	0.5927361197837512	0.3931772065190373	0.08981093166239608	0.17499547926122963	1.1587368535761637	0.22284484832800683	4.841943992358841	1.0282447134767358	0.2215638251118952	2.9994681056044756	0	6.011732223993757	0	0.7097002523741229	0	0	3.0223578194750838	0.09230846542239171	0.12300168802062877	135.17437566441794	0.11238443377891709	0.27962325081639916	0.3911518670247485	9.484184585113224	0	4.3838779300175155	8.228106059787244	0.5611718785918743	0	0	0.29282418098868823	0.013191106070610676	0.15679736434453145	1.179107669302097	0	0	0	0.1233651135285109	0	0.2286329583175079	0.18638857482519886	0.03455208059952671	0.046485015651940575	0	16.90928706867503	2.138488906709124	7.180266084202649	1.1003504013533367	47.23459214294795	2.045864282894254	7.719106350165476	0	1.056394349239347	0.012360320465216349	0.006672357146342373	0.08685159096374839	0.03807855408895265	0.4894253805846643	0.05281226913057592	0	0.08243645992139542	2.0196471686001907	1.5041227462214333	4.751184360441231	0	1.0239135694519517	1.062964191329583	2.1319019786674454	0.031242093325130546	1.50540203119467	3.858612866895941	2.338149772241752	0.8622833122385112	0.028038370993077755	0.11806883858126636	6.265266074425376	0	0.8820216439263181	0.6592750689839681	0.025909991669546172	0.5417347424907613	0.040372594462447495	0.01791968357101557	1.574380083766285	0	2.446087475987072	0.1715732945638161	2.668617643086258	0.0038595022322272274	0.28143335526121066	1.2244337009762694	5.9397478841265885	17.72584107189393	29.350586394304845	0	2.8282982956397924	3.8238147468858883	13.840673451448545	0.01607605815327224	0.5772417212419523	2.436012733035341	20.389173887102476	0.7794993313145564	0	4.4516428111620625	29.5433301368676	2.7559940180020672	0	0.33050865905888266	2.2468437299746133	1.6086186910786784	4.602249312258352	0.6169566654537701	6.258738921948133	1.8207032210629315	0	0.41696581643072106	0	0.054008935876675	0.3670543933408391	0.39697744226594167	2.5858431741428674	2.917396540943473	1.7847500667748872	0	0	0	1.0917016944191333	0.3788385843769255	0.48655231543072064	0	46.13408237154178	0.004500156447868546	9.313816768933217	0.007344700771912924	0.9227650976547926	1.838870730048791	1.4423448688984328	0.034711976639322586	0.9340683637594163	3.1648725289069852	0.022726406466454616	3.3557764356836604	8.167521463056005	0.2196224646100865	3.542799967406066	0.5477388307504829	0.2696857933377015	3.8736965515151702	0.09822662913294022	10.871895842683273	4.2844822891525896	0.06156571293215176	5.840741471506428	0	0.47340397879992224	0.3824678444027043	0.37433713746204383	0.034123394736009005	0	0	1.319586979968408	0.20145345658489897	3.322466834060889	0	1.790289685148526	2.7995316747889496	0.6899321733198691	0.9633989214393757	0.07752912236003738	14.094211784056103	1.5622189760718979	8.683061732381033	0	34.07144568730643	0.0207470730295609	2.742283899186075	7.415782857007594	1.372558410888043	4.3743224799847376	0	0.9174189684132846	4.680178861433791	0	0	6.115306860842479	8.823137833925013	0.8722085367833635	1.95819538077926	0.6846909447116516	0.08199049071417677	0.021317754417173436	1.1917801540229314	0.06237122097803659	0.04863359542789563	0.0341071191494708	0	0.02275886499620819	0.08785487326176018	0	0	0	4.712488094529298	3.2058551656342504	62.17254846605327	1.6489744913090523	0.5984919094112903	323.0728906019888	16.999348449227597	0.011125993591109735	0.9660887353798098	0.21613593841348708	0.38953113170314185	46.687516797824784	0.7513291089353611	1.3190691414291238	2.96843789577934	0.5154258637582491	6.642518927066636	1.5407890188214384	0.5258831501973125	2.1530790534402997	0.08093660122561613	4.929495698165194	0	0.6736771493543596	0.41712286932895054	5.510939375331834	0.7449761024046276	2.4913111518583015	26.95866981077166	2.3919481101144227	0.010200969815226519	13.786280159211158	0.944847337258605	2.209646016321982	2.0781727694165735	0.0015322601148339383	0.5642120382362539	0.970846731970238	0.9140864353902554	8.710688831087559	14.346023864923488	0	1.8157621540691085	0	2.444310048654957	0.2416116207076714	0	0	0.6879586759413723	0.05437256571444466	1.1275926766776023	1.2415575651369055	0	0	0.020372930486832044	0	0	0.2864943349710757	0.047229747264836745	0	0.05210892474527924	0	0	2.948874084462846	0	0	1.3012645778082301	0.08808936135765456	0	13.11759042017763	0	0.15905738861920635	0.03849428833368037	0	0.6994887852626817	6.35978734705143	0.05539839430083912	0	0	0	0.1529524181005295	0	0.11938499944794452	0.028451851197127512	11.649619042498557	0.031008443936889687	0	0.24734559621784594	189.45461094015843	20.76187662356754	0	0.07106020135930681	0	0.3314851916267152	0.11585280605401542	0	0	0	7.50193313869193	0	0.20064666745339854	0	10.151735225538973	10.851482109425765	0	15.875547086891418	1.1733318015270462	0	1.2208118426167698	0.2230009958693778	0.12620123657337073	2.944118527399775	0.05827003423140521	0	0.23532451968595283	1.4744526174351282	0	0	0.7578237247622001	34.95805284216764	0	0.28264567383497835	0	0.6040566897948829	0	0.046279390575149564	0.47269727982914705	1.6008511525389943	0	0	0.018604367186396794	13.785207635711112	0.32649665308179115	0.08219983575880319	0.969091130148877	0.985688821961212	6.201793056097816	0	0	0.7084774043142056	0.32585663331835507	0	0	0	0.009771478975801728	0.010830975120985796	1.0008893311408105	0	3.8044838905610776	0	0	6.1909752280672015	0.009293801359728519	8.559699615294499e-4	5.866849195413736	16.68134900473875	0.3375855737216533	0.03163134693182664	0	0.0157048933099223	1.6618086752796877	1.7801252849678944	0.02966931624295929	0.7018575065640505	0.9986126290065934	0.004639497411860802	1.831660339784732	3.8669245052244694	0.7065688506648613	2.0548352411269404	0	0	0	2.5908806517250738	18.24680955234861	6.05160304953074	0	0.9714770287252725	1.8130880680013894	0.04490767514786091	1.4891042759543118	0.31815955264941675	0.006820917757371434	0	0.7431616764817871	0.48862860091793253	2.36132459965372	26.180362565217635	1.5338651452116794	0.6581590981019834	3.0960738638525247	0	0.4149076740670346	0.9247120209384609	6.9501174306590086	0	0.001451369718059275	7.081492091280139	1.5746689045900193	10.597032067235258	246.6903462141385	0	1.1645435168449567	0	12.510985632127193	0.02185596568956371	0.4927626517883398	2.528707420666853	3.2129225126684617	0.033127824600509816	0	38.49080226596371	0.2559331203529108	0.061713065423836796	0.4318724520555719	0	1.1403400655489617	4.88007644470527	0	0	0.2784126348753873	0.8027215617749575	0	0.07575840098397317	0	98.53376292088686	0	75.74101523503823	0	0	4.9374093227885	2.7989696923890497	5.774791360757862	0	20.245599671289344	0.838153766157191	0	0	1.0507050742253747	34.472766836256604	0.17394144836671843	0.14358670741266907	0.34277304409595755	0.11321622646313605	0	0	0.0677761929700177	1.5989452383601501	0.00726349241801382	3.518141213997183	2.8782686676163873	16.41596185270695	0	5.7667495535103	0.4719155299619802	0	5.216930396405507	2.8008567937985216	0.025970503881447674	0	0.3994419526309734	10.481885505803433	4.950347850801528	1.412613127133321	0	0.2936312045255153	1.9226109896513683	7.523200578209977	0	1.422687633876282	0	3.401874143135752	0.012056419652660907	0.015135814199279033	2.840703504987731	2.617341914359953	0.1311026170245576	1.661851900149057	1.5991114990495634	2.042676715988487	0.6163239475008014	0	58.13230505958552	0.9027431883510224	0	0.29808659129938503	7.4909279787363765	3.906352720973856	0	43.48495217043938	0	0.4136121170747079	10.694155186734324	0	0.36721492301667485	0.031645500564434846	0.07225076048307336	0.04237158334483355	1.8647543785820873	0.00657369327190715	0	1.1191840092534184	1.2604563868306582	19.43683413597727	0.7253021138508243	0.02352482930246611	0.024907537272591	1.6716206923519537	0.8204124072035504	0.002477555011117305	0.193232713048407	0.051682034745800055	1.4721248700070841	2.5636644749345083	67.3844285724841	0	0.3125717124251113	0	7.346642670211195	3.091350228563912	0.002930333192241327	0	4.468260270191087	0.981541638956603	0.01014709380361364	0.11382048760317706	5.9616669111554526	0.9404851563354075	0.10275263819635092	1.9521770318244722	0	22.306148438543637	0	0.005615911005575715	3.409705976798614	0.15648941164573762	0	0.9360336273638619	6.407108662868043	1.372858258773635	0.02831151395124848	4.808224684938546	0.013311988717961631	0.41041337267964967	0.00831569134739296	3.7515786078054756	1.2954207161524576	0.31610415435380673	0.7329234551751367	29.120625414853986	1.029454609471657	0.02022808739192689	24.768236181917374	4.288606267561168	0	0.14556983431950477	7.010963746386281	3.55342223860905	0.011343430521697413	0.2019517772429144	0.0019214374847857526	2.6982208939081906	0	2.200276492577861	0	0	1.266289167850106	2.09051907187074	3.5552446314950084	0	0.4023961304935126	0	17.37656579290794	0.00921718184852988	0.22781211277011687	0.2046473537477413	0.10885272885444564	1.07134982760841	0.9647432567835834	2.206261001885746	0.18347529355323586	0	0.010777842035486618	2.5144352787577917	0.012805209664261626	1.4203662804199806	0.33036089567985294	0	0.7120403136938029	0.06305721702076407	1.4415729924393847	0.1139363059948273	1.3168574272996165	0.008478689664663185	0.31667696100980414	0.019206324132139147	0.5361143811641627	0.008907521156393155	0.005079592973907704	1.092433162150094	2.1625484499681344	0	1.8629925416617497	0.01850734446737392	0	1.1319054769233288	2.3055110097121676	0.4354631417480473	1.4702877169582127	0.3813115331760008	1.6168678221907031	1.5071736361229076	0.3899605204766028	1.5111789097375419	0	0.7903878122904192	3.8460768988979357	18.27177362305721	1.0212237892076197	1.5610836828145298	3.796558461899606	0.5825609169868268	0.9556184171848209	2.6927585452796663	1.4505055135657043	0.19008849046170964	0.04043634818508689	0	0.7422459414192446	2.698602499941732	0.8491633118868244	2.950644865731861	2.294667052170698	0.005317588919644881	0.2780078655527543	0.0530193658312346	6.119223893521261	4.229945195599861	4.104463957959234	13.86503191081258	0.001800455370065349	0.21710534242639584	17.798297114475005	9.06540385246065	0	4.033178795070354e-4	0	7.259795533886344	4.426651155231919	0.3723672138623683	4.916845517354879	4.572935193007314	5.9313917568771215	5.3886589744164075	0.8957547647536016	2.456884420992649	0.1276705093201592	0.8291781767909404	1.2109593771692697	2.769180854530274	1.018924300955174	0.07663111950984648	2.2501853078636516	0	1.774732821553444	0.7097666105089875	29.980228041975618	0	9.233609617838448	0.00966389886058442	0.2262481737593063	2.0479144709424517	7.955444638135342	3.579936153751726	2.4541814703677827	1.678809305753643	1.1363325420734935	28.962100521171642	0.8138008945150991	0	0	0.0021950668672130087	0	0.5298350916604766	1.713543404117222	0	1.1931280879454715	0.09853714534726986	3.695355900760578	2.6873274254226573	1.337251934654241	0.07410371382546932	14.517623368281974	0.7183453400330609	1.915684745468369	13.120793641183136	5.617492604389427	0	0.1662185385770027	1.4533159254613457	2.126086208134022	23.936725531646758	0.006201921863474879	6.770028992027522	10.075213745877008	0.01152245341161454	0.07997774003715973	0.1521484783130451	45.0056555300017	9.325638312228763	0.044696840992237155	2.0345190255188546	5.8012818430715445	1.5029833213634736	309.74948012709325	0.017920155318541183	0.0686137890605969	0.08175678419991406	7.531515989423039	0.8450201180010302	2.740931020491909	5.343567325301442	0.22964489928227402	3.1542570838904798	69.36178636141831	3.503115562656679	2.7511635015644855	2.498321913883228	0.7848636940876421	1.3123626581200565	0	0.027950666826446403	4.964853610506198	1.0876504082680747	5.317000003261788	0	0.015704295483758998	0.3993007125181449	2.1206477921125413	1.1370023134290153	6.104083381832714	0.25131221187549985	1.3799867150065346	1.2825773886232736	6.111879146049613	17.772098356466607	6.256141126242147e-4	1.5969748736452214	0.06168845771195967	4.807796358731185	0.04696857601867842	3.2565608028680693	0.07437773698835272	0	0.39236608981613647	0	4.817693106663274	0.027917566730390725	7.038570725599642	12.381915407290421	0	170.34431487458596	1.6624993744101733	1.4669319292273129	1.6273755335890123	0.1343573939288996	0.03426599256486922	0.09432568591124832	0.6130063565682395	0	14.245159819341845	0.3798330255384655	0.1538962374904579	23.912322430243965	3.6365980227474433	0.005800785185016155	0.014202662616691588	0	0.23518853972088974	0	13.161249750650352	0	0	6.8625521364960385	0	0.3041607958235181	0.0048260144160770764	0	0	0	2.993661758661207	0.21160678440159938	2.42589468101824	0	4.02260346139752	0	2.280079266920063	0	1.7997799947550874	0.05406970410987535	5.5006912314446526	0	0.5570289907493114	0	0.025597309819342863	0	0	0	6.563782362558406	0	0	0	2.9360047389186517	0.20337062651467902	1.8293545115146987	0.00836875736746938	0.01791911750676927	0	0	0.04785984250096856	6.893883106466012	3.3645803295027856	0	0	0.3599928816390479	0	1.8700839008002081	0.5538890476107462	0	0	0	0	0	0	1.3341659748674028	19.740596660949866	0.02172468890775929	0	0.311359881025169	1.4360981854246324	6.87946711216484	0	0.518232784068105	1.5676518886771595	0.0916781871907442	0	0	0.3227171966411708	0	0	0.4056620269794908	0	1.2928005855445674	0.1952908129506977	0.9579641951099186	0	0	0.0427072300578001	7.547356814734389	0	4.213424400279978	1.2999584119399747	0.02392067118428772	0.007162047521519881	0	9.923425992347976	0.4663066350047272	0.05759886106224767	0	0	0.6735540283401614	0	0	0.03609377448454497	0	1.427606503514953	1.2898521387089612	0	3.8902914959230266	0.032199168184066256	0	1.0275199193302063	0	0	0	0.043278451860304115	0.6939996015688414	0	0	6.746818235962694	0	0.1216967086602799	0.5259969717240947	0	0	49.67460959008691	0	1.1396459733656046	0.25539803705644537	0	0.13544052605329907	0.0859483004913227	0.2853619462953006	0.4142962476114498	0.6884472518705674	0.5435802309291007	3.2547342580520264	5.825872544028778	1.3193714353275945	0	0	1.1007497739411198	0	0	0	0.09212859364858172	0.2908119452696188	0	0.04541747616431271	0	5.338009050847398	0.04948889996801307	0.548320853755679	0.06927822709628026	0.6769108243410901	0.44854780359700885	0.21075445331205564	0	0	0	0	0.19398989452586937	0	0.9221587307869373	0	0	0	0	10.135131875260226	0.04528793837222909	0	0	0.10668524498535012	2.4967212006741923	0.006232842458956775	1.4045045119841078	0	0	0	0	0	0.9259349587453262	0	0.7069329415316701	0	0	0	0	0	0	0	0	3.5174441366220015	0.07397545083193525	0	0.0774745243865444	0	0	0.019239165662599825	0.005507299991434374	0	0.2617299555009351	0.004826296705174882	0	0.36654983772398836	1.355997091416884	0	0	0.037721181083110934	1.3160754724690653	0	0.00994100824959877	0	0	0.008796883466247645	0	1.4377175841194676	0	0	0	0.7137575127307074	0	2.0483440775344084	0	2.100908233939878	0.03333247224023422	0	0.10193693003720629	0	0.017335628497943404	1.8421024600578244	0.44773211584061906	0.09909171553843449	0.5955913136934277	0	1.5812396475371269	0.9838164222468078	5.044331024566843	0.04115914622796962	0	2.447471070720646	3500.4061764037274	0	0.004804516753816624	0.6732911639992921	1.5821556158365697	0.045216666640993	22.303486086495397	0	2.403135793330144	0.03191537709574451	0.013346564513037283	0.07963360450878976	0.836376586535216	2.221934624456232	1.9580742877497148	0.042632755136172464	1.259377678987789	6.9461915235788085	0	0.8815426816941263	0.8802648040041084	0.1350155225737209	0	0.0432943480279514	0.2066798864117064	0.4579283820324761	0	0.8049387249071678	35.303947390078754	1.4358239938064348	0	11.007284492107592	0.03290261930623724	5.3635584351341725	3.1444241430522175	2.315105737140005	0	0	46.38231948330495	0	0	0.48738617222362446	0	1.0323013034882724	1.7507955275742164	0	26.896762271402157	0.45463254358121286	0.08674142229237566	7.381399304414146	1.643897459991006	0	1.3152781522197579	0.1565661640828649	0	10.103997008966765	0	0	0	1.1263488806177715	1.0406364299530124	0	0.18943928727566098	16.915842503778908	0	0	3.0943704322409284	0.5519000988003278	0	0	1.6848748026997145	0	0.006713618264578502	0.3232079346959644	0	0	0	1.4640710166999054	3.246168743233178	1.7036242324642086	0.07208506582651068	0.6417257034091687	0.08195715765748178	0	15.92968501252787	0.0035993006661869564	7.466697293620859	0.08511394319843624	0	0	0.02512495994874232	2.91806143931061	0	0	0	0	0.03364337144614467	0.03726996059248167	0	1.6592145340467928	0.03414457623491404	0	0	0.7569758575382549	3.95836881601641	0.2532486814146399	0.3840183834053253	0.5624286666839395	1.966456708596766	0	54.60498289252468	0.5778345309557217	0.18509766351230791	1.930577698514084	0.9205988045535796	0	144.0131951191503	0	0	3.607132934714236	2.57999949520555	10.376303913861502	2.049849852036553	1.0089194942048367	1.2516348251218623	0	0.28055623353070647	6.690596731688526	21.063351837474684	2.5116187188654573	0.0033043505875666483	0.010829553546616324	0.3228947370401896	0.3224467066624879	1.709607862214658	347.9854763504209	0.012065234516370251	0.17177731118321257	0	0.005979878857201753	0.017668173120271902	0	0.03280730356726433	1.6246767350258466	0.17594913309916552	0	0.18173063592901798	0	2.0758151695432225	0	0	0	1.3461544643796999	0	0	1.348048214927743	3.792429353468363e-4	0	0.9999073516201927	0	0	6.7100250998716655	1.358046791741721	0	0.28817392007069403	0.6406949611237018	0	0.04988810846941961	0	2.6879349132207	0	3.998955728969817	1.7836246770830977	11.665018247475526	0	185.9099738619315	0.018905090781094723	0.6332482686655507	20.605733136513788	0.007671101568582166	0.9707102173137621	1.773035964342502	0.42474495174907667	6.90007482817661	0.8714825855329938	1.6082663069196095	0.528423898767106	9.487821866585766e-4	0.09729553198571915	4.030818471541254	5.500101012690775	0.035181907460471076	15.214225263861145	1.0316661798347153	3.189833832667646	0.03914695746407185	4.722159532808135	9.322847167821257	0.3691637122296316	3.8262254216422766	13.576232106353299	0.3859231453305415	4.821466495662899	6.896220730836441	1.4595392377912957	1.3907978204114648	3.1288785724255774	1.4881522596837935	0	0	0.1537460282080803	0.15728743791263503	16.63262042440926	0.7498976073628995	15.543700366847702	0.14580145432744862	0	9.039744703862013	13.362030833510117	0	0	8.122331803598184	0	0	0	0	0.07452491130843833	0	22.020452035847565	0.049230530114361445	0	0.07256848590296375	0.03323011215129673	0.09730495179451391	0	0.021607114648656542	0.09328902174109156	40.61355446818909	6.423626001821272	0	0.06676676523035263	1.6661111577574441	0.6913496890550895	0.09707102173137623	34.11447706678497	0	4.28749027855097	0	0	0.17334111023460036	0	0	0.27222379555310705	0	0	2.937444870627888	0.021787792044275098	0	17.276450778891355	1.8576443183115143	0	11.167059452844805	0	0	1.3327434650800487	0.1949941186028658	3.4626254221021937	0	17.777779353061646	0.018011431668122635	1.4825195160401468	0	1.755902469541733	3.528773590316577	0.9540322354040363	0.040426442171322775	0	24.525113257449267	0.8886397178053683	16.25462204587029	0.2650225968040785	0	0.028376240524882527	0	0	0.003936563381281956	0	0.2379471240304496	15.090391873874708	0.18591029356582706	0.13911712775530227	0.16329448100132554	19.416817997910446	0.005826797674635062	0.1811175600969566	3.3717146928818726	0.11937169325839102	0.06927822709628026	0.01722914355223842	0	0	0	4.013889542807195	0.05389312114413441	0	4.988893068828184	0	3.017581228409901	0	5.186954887269832	141.29871241832205	0	0	0	0.004027646610937703	1.5285657185664252	0.09446915079253149	0.023041152882342857	0.3324257690578527	1.2401252680750268	5.127763012363659	1.3467911260789818	0	24.813779930083044	0	0.5021875894577973	0	0.3109995703676758	7.500942588333617	0	0	0	0	0	0	0.06490716383324709	0	0.2740380595375506	0	0.6456844103986156	0	0.07395441189545691	0	0	0	0	0	0.01401807143589361	0.3339578891319539	0	5.7396017552584135	0	0	0.39703015177895884	0.3141129095691715	0	0	12.30054069343151	0.010222010919246323	8.973808693091943	0	0	0.735316519237147	96.70850427015591	0	0	0	0	1.0484720929627074	9.0619403778894565	2.139493703269429	0.028446946551170412	0	0.16191202604330804	1.3500252781697653	0	0.015037428188749733	2.234288708447678	1.6028888611986496	0.004396683903320799	0	0	0	0.1439907092534062	3.344387237733285	0	0	0.534679408940053	0.054728295537166405	228.17415134367394	0.0032881826992256723	1.987655730632401	0	19.451352007792394	0	0.3914543968276646	0	1.142828551420684	0.6666542539912723	0	9.90344766054362	7.546988890287782	17.453649582562687	1.9286154167180392	0	0	0	0	0	9.662201355075799e-4	1.2765276675612809	0.38345067505506286	0.0023229270403060187	33.71700732665149	8.88026413084646	2.525009656921242	0.339889070747248	0.1737329325305324	27.193766784908572	0	0	0	1.9573992036368044	0	3.0333459751505814	3.2484397036090464	0	0.006214066009313887	0.7670722846787925	4.59487012946311	0.2969416296694921	0.024785331472415077	1.1078113988349736	0.049526774694500085	1.4320566007176063	0.258599148991861	1.5759664142829397	0	3.565027473244512	0.0071338724253561985	4.62958019217025	23.914815410561328	0.6520064804032023	2.3659350407890267	0.0037543109303455713	13.145467431555913	0.1804350450801901	1.0311258839756026	0.5283481438954308	0	0	2.0848893219126046	0.4275912590561872	0	0	0.4605300097695907	1.1642047885946223	9.491368940283186e-4	2.178427192970751	1.2626356763070012	4.332603061980476	0.022805519201677664	2.5239690134821724	0	0.06735540283401616	0	2.4385508105875053	3.083326248264968	14.387541133765403	0.6273451807999223	0.9627039572232644	0	0	1.789949002049544	6.037344034512423	12.214248811320756	0.0011853575518858434	0	5.233285126247671	7.647928399551351	183.78878576268477	0	0.06358772215400664	5.010304530752253	0.014498395443976417	0	2.4622754780896186	54.14597502356897	27.948427327717624	0	0.006092473489748932	0.07084715549783818	0	0.37620138366200745	4.6915850827478165	2.7894964429923945	0	0	6.6752749229711785	0	0.14495040843835125	4.703641596383082	4.646344767142733	5.888771906559914	0	0	0.9367473329763301	1.0344764160077784	24.13848898692628	8.974412448778487	0.1682811849007924	0	0.2672660289960798	0	1.8464911110500306	3.740451074385789	1.6446350860825238	0	0	0.10371208103819152	0.035395603041430766	0.9023915743758666	0.10506413642402773	0	0	0	0.019152824622021773	5.876165035638826	0	16.34779324987057	3.896233878471776	0.011364960166344171	0	1.0286587508381946	0.04182974567101606	2.42916593180247	0.7685596530960591	11.412129700355209	0	0	0	0.06744446515294561	0	0	0.450876330446283	2.9836850907696997	0.19587031091197574	2.241401683394448	0	0	1.3944414533990406	0.03278123499073095	0.0216550467465905	0.026928971433312594	0	1.9685292274543007	7.179769632203309	0	0	1.7696156916074215	0.06093260849010969	0.04336771776005579	0.061991261060608406	0	0	0.09585932268825073	0	0	0	0	2.832893505962286	0.09610697651800673	0	1.3751728078611631	0	0	26.754068601102194	0.25648847205444936	0.015365059305711318	0.01058639574950857	0	0.6301677234937927	0	0.22347075421156423	0.032094314713108606	2.4653069101668077	0.23362009091077673	1.0568262282110934	0.08534574373578072	2.0561308950904658	0.03443192452566551	0.41485660125420554	0.4949457530057821	0	0	0.3582215707887255	0	0	0	0.5342067866572201	7.819797987558948	0	7.310603592647418	0	31.591480863090222	3.2610401140833476	0.5924390979149928	4.377559742066081	0.1322281546020349	0.7231710091423477	0	0.5828726538987681	7.571271130892539	0	0.06475391886335428	0	0	0.02947325182056431	10.511997122013446	2.38990737758106	0	3.647927867275685	0.394321745880099	0.04069561946814786	0.3985780605744	0	3.634261410795039	0	2.0970699105906756	2.4384861038474592	0	0.005581058473462512	0	7.607541772431253	0.13187592190464004	0.24258113893140895	0.0734078011313788	0	0.06908969518247418	6.096570744932396	28.59136664922196	0	0	0.6850591258819161	24.94035040943967	0.15093360086281055	0.2730839618447699	2.9505690874912616	0	0	0	0.9718769363249565	0.04313891694231602	0.005323249578817406	0	0	0	3.344791176254725	0.03805828804043809	0.04174217629258167	1.4183515280387529	0.37353788543512473	0.06315374548156892	0	12.133408774288059	0.11748035378026073	0	0.15628171840401311	0	1.9811811638677768	0.835134211275613	4.7879486339798465	0.1691941937218109	0.045101075988290974	1.3108352259071878	0	0.024763015747800057	2.5663436203042833	0	5.286499221637728	1.8297218082594833	2.1017206121740837	0	0	0	0	0.002526760960834608	0.02945746821551938	0	11.606908791900123	0	0	0	3.739743873523427	0	7.306611088155825	54.1536785800489	0.6125597106840126	0.04740159046629823	0.6832538177683478	0.6654061973521758	0	0.05990950696799404	5.149227187244842	2.6169009954257794	4.768041025142298	0	6.995503373462824	7.695169561862879	12.339444160493343	0.27978238384351656	0.20426674012872795	0	0.2059839013190727	0	0	0.7906176938789312	3.2055911530435957	0	0	0	0.018966644484209177	0.016376520371485896	3.5279302400626698	0	0	0.5961239568385026	0.04942713766274148	0	0.11886247558944026	0	2.2480120572503375	1.562711589438607	0.6226517148699016	0.18760884145445608	0	20.23648605238163	0	0.037968900002793134	0	0.5972729533267398	0	4.319636582364359	0.49532638490196645	0.1005733404091538	0.22041044060035297	0	0.10749263376424086	0.12187646746184606	0.08070096782465386	0.5336276233965709	0.02214597556778361	0.5095427034728996	0.29806701254133583	0.42402240871358904	0.010865777558953562	0	0.4753060130693952	0.18217081826263634	6.438685827979156	4.212936863501138e-4	0.988643633838429	0.1753674143924969	5.372948833476065	0	0.19561191668872463	0.7808685373060624	0.36151545179164124	2.3507773466166904	3.2390433904167892	16.961979210308787	0.43086119436524783	0.028804070735833597	1.5384925933825244	0.1790028483174709	2.026799859446722	0.012167876194022972	1.2266175640796873	0.42346086735171423	0	0.0022924322698248184	1.0225853716992586	0.1299166638427408	19.37656544188924	0.05995666838198119	0.24566277536029552	10.726522600382225	0.01649657483605527	0	1.1435259406757283	0.029544412296178813	0	2.5398599818660257	0.776483849813021	0	0.1186346059980874	0.03507762476358186	0	0	0.862261933797473	3.324292689652433	0.2252166406585593	1.709254337454553	0	3.280435826478432	0	0	0.0031723165947699795	0	0	0.00243006327595187	0	0.1509859102829474	0.042520158965044984	0.17583456253952004	0.0074323621557149736	0	0	0.01688709956440233	0.3178715351137526	2.93409999289559	0	0.7283673906464644	0	26.232407224023753	0.411394794498821	0.012067126305073825	0	6.913732684683581	2.873579024166096	0.4882080893914153	0	0	0.08811287902999353	1.3101895127508307	1.4865599478469547	2.591382048612517	0.08013079379408307	0	4.100756308636553	0.4247461678216146	0.11263622704312794	0	15.608421862264567	0	0	0	16.969870588290284	0.9178189554729482	0	2.4361778800586533	0	0.0046570421699091155	0.009387002151668109	0	0	5.665324595766059	0	0	14.311753203984955	0	0.037499031270263494	0.08533043529671992	0	0	0	0.2782811752838778	0	0.011780463802351484	0	0	0	0	0.03372431480203129	0	0	1.7448151227561748	0.21592507287319537	0	7.1313140964936474	0	26.487975491050296	0	0.7053995232033946	0	30.376561738699575	0.013374998941752276	0.11769781024029517	0.12894763582210556	0	0.6122818237148805	1.0899652374064699	1.146103674063542	1.508186476252913	0.008411997177780274	7.298738002013727	0.003884120344191959	0	0.01953254861139132	13.690994894668234	0	0	0	0.03665498377239884	0.059174365638479144	0	0	0.0022260692145437077	0.24500566243300761	0	0.24886054464032475	0.002770314969460521	0.035303587736576957	0	0.16487941173328247	0	9.309152923600607	0.0026060569303455287	6.845502303700944	3.133561865428239	2.869308452837799	0.2794641636214709	0	0	0.006765917873855661	0.0068333926060943255	0	0.04627095584997183	1.1579241766272823	2.7702671647071058	0	0.072867951217795	0.049113314566470105	5.618163916523932	96.00346792570267	0.0229727244004649	0.2113953654645552	0.008695141183093478	2.6110706255223173	0.33971331170220054	2.77184843998402	1.5809165735161375	0	58.31632351093483	0	1.0214528109723382	0.0321239511277671	0.11159097710531482	1.1355746173260557	455.8378834567928	0.004150420949279164	6.427793282566882e-4	1.1005398467944274	1.6682638725242462	0.5829379283938708	0.03221173861864915	38.541737569356535	0	0	2.7701093417509286	0.43441752442086584	0.04597104752809162	0	0.012304695847003964	2.1599361127443335	0.04374655027393552	0	2.7430572992267956	0.09079045826548172	2.622259767071022	0.1688258109910612	2.27769679684625	0	0	0.41587887334510976	0.07285555087033321	0	1.1315426547504839	7.675383113643701	3.8843175684590863	0	0.005027339306111447	0.0046775911149221795	0	2.250282776500085	0	0.9960268027131524	0	3.743164503446194	0	0.09007682147562203	0.008500089468596867	0.8906135103149614	0	0	0	0	0	0	0	0.9822662913294024	0	9.31568676293046	2.7358176015872178	0.04232557577045076	3.472791479580515	1.9645325826588047	0	4.46042856865358	0	3.782710302426121	0	5.0082624731826915	0	1.2877059861597462	0.43475519530933465	24.592362046439757	0	0.06607172363202256	9.989462849557505	3.3570252949192425	4.817966003975481	0.8222367706667624	0.0952875646391987	0.6763687423043017	2.40823786669108	4.833457726657534	2.7510777721487134	0.07693786856289976	0.3389908318474518	3.324603904329766	0.023565974572415504	2.9245838844607195	1.4474740649597533	0.0031508140860606326	1.7472916106965344	2.0172481260217414	0.10399952528434477	5.634792197967346	2.3408267801059424	1.555948462570433	3.337407691592881	23.502663635946508	0	0.012838084405114329	2.432154035179982	16.14351810879955	0.002219183939744484	2.9088365935151606	3.457938362186876	0.031803256426021345	0.013857972534711082	0.8004498299541112	44.02744892547349	0.002380564583718113	7.0800976246317315	4.337908607636929	0	1.238507711280056	0.6181478009564711	0.011112507538272025	28.515639188390107	0.04275271690290613	0	17.781517507233545	1.00868050812482	0.4508984284358654	0.15772052957446436	0	2.4760542951477795	0.29172856399246544	0.005898021263924357	3.663243926280806	0	7.06580503486675	0.5702545461456232	43.241605760918866	103.76849833991656	43.598004750533086	5.4143199372082345	2.0184354601334094	0.17522501736644427	0.34544244977236366	0	8.189266380752162	3.488400780951394	7.178816219509473	0.05282670997165789	1.9882566343861872	3.1757184494668227	5.44533674444439	0	0.07097666105089874	0.009679110873020568	0	0.0024441722990600685	2.0181896606097163	5.249989486311786	11.52901674264268	0.13170844150285363	0.06120947215999242	0	5.705825457743471	0	1.7530076682549864	0	19.580151759864766	0.020966995355230236	3.4379320196529077	5.930682341743932	0	0.02996068639108613	1.5001885176667236	0.1933000052839321	0	0	3.018672017256211	0.4117646452424442	0	0.4200125923541128	0.01648229494040547	0	6.312202800081023	0.0156018471157549	0.036895380148309634	0.448425915606901	21.27070457575852	4.88498751110879	1.1505036417653538	0.03465366168486761	0	61.01037958081871	1.6050770782602182	10.884229025645112	1.2787866499194713	0	0.004185369203189094	3.318190760799647	0	2.545263664805339	7.235097999196219	3.839338917551942	0.31973473079972325	1.3095766307475534	0.07731023774345232	0.027781268845680062	6.757415096521953	0.5174338635653056	1.267210657630338	0	4.4894656948728695	8.820154927948746	5.335724772537146	0	0.1080685900087358	126.57943766088395	1.816629700827561	0.20867352278514764	0.5486582875479135	0.0030172075677294356	0	37.673975927499555	5.554953522538252	1.1956517608671904	1.7737349694121387	3.4848470308381274	0.3929065165317609	4.691149894063924	0.6881796622601162	0.5768695195747069	10.326471760792757	1.482184420642287	0.4915367061788052	0.7049376341891485	0.2920006906967933	3.9958769114289816	3.7165217748843946	3.3715913828948056	4.22465840260693	0.5969062388857912	1.8672784944083685	0.8647578982490176	5.052480107262601	4.265578927544619	0	0.2985688088587455	0	1.5253421514539127	0.04846648738520144	2.5979973953582247	8.118535166714379	0.015761292926775507	0.9260129946289132	0.00958457002303916	0	0.036761135429569956	2.9174623936086466	0.06350859642215963	0	0.0023364775576731546	11.830488729583145	0.48872407054020045	1.551236656440606	0	0.0015296694192004038	0.6820430499239976	264.1156436641734	0.026704270180547243	2.217085770313571	0	0.9684939839408996	0.015183162940256966	0.004769936898581905	0	3.1954569113352065	0	0.0016928155364867678	0.33795937934563397	0	0.7682294163996994	0.18038996167833357	0.01425295706886678	0.006904087694092312	10.135343749214986	3.7680379044439363	1.6299655465551492	4.363978687583593	8.950386004508502	0.7806342223899538	0.002984603856166313	0.014342146440408446	0	0	0.3364908824673024	0.0378574757842027	0.6122275035737466	0.533571540196206	0	0.5996485779048538	0	9.090125340099213	5.189532409363708	0	10.576100129634174	25.857042367949482	0.054739297968821175	0.1660168379711666	1.2242077899880566	0.38199244662810083	0.263259319157216	0.14049982084259954	3.1258259250066627	0.005883931289429493	0	0.28277727260792584	0.03838787193758759	0	0	0	0	0	0.517022041761686	0	0	0	0	1.1532784567292294	0.35148867368459746	0	0	0	0.15710927390303428	0	0.8850876806870166	0.883131958045232	0	0.10072476313937308	0	0	1.1280963401425577	0	1.8366868113921562	199.65941164293488	0	6.94995515279659	0	0.041566936257768146	0	0.2453231966452025	2.615395961108074	2.2497169116642364	7.933424863881596	0.7280956470378336	0.11720222794271275	5.309884300720606	0.012342613084767357	154.8317341463042	0.5486761990478112	3.5446932231594257	0.48114437338440524	25.835704802734732	0	4.568099906309546	0	14.489625682829812	0.012025121106415475	0	0	0.33441932689328213	9.845952253913318	0	0	1.611787615656123	0.04254866360956569	0	28.095403334394465	4.804204149259741	0	0.4449827915748188	0	0	14.19981100361458	0	0	12.919589823074931	0.04501734834775436	0	0	0.17441418671347983	0	0.2664085188685806	0.8989176668456832	0	0	0.012754733107384416	0.018718323156004944	0	6.479591003835676	0	2.3239210077328796	0	0	6.392450776693654	0.04892886052876247	0.03468862712169755	0.01428998414819359	0.20856642748097445	0	0	0.06655135382454411	1.256664834158458	2.19323364805357	0.6281376610132556	0.13248292946639334	508.24286915586816	0.11530235951882306	1.6523167099141371	0.24938366981938193	1.2136192546769697	0.16354175067635343	0	0	0	0.7490047973100016	0.0074494734987061925	0	0	11.799241684502599	0.06387899494580886	0.06196798232945534	0.31694861474660135	0	0	2.0328115417569323	7.575470882193301	0	2.692529829696653	2.3574390991905654	0	0	0	0	0.041070367581717164	1.1997376203649872	0.36156936294768993	0.03005294790445084	0	3.503716826319922	0	0	0.5231280296190824	0.3417304062438402	0	9.428093593659321	3.770273456446748	0	2.117099079312007	0	0	0.010916235823466265	1.6277555684887235	0.8801593496756367	0	0.11652388009380601	10.305508081411633	7.492320815243578	0	0	0.04118232320247667	79.42324584177737	4.234641887610372	0.5527425183311648	0	0	0	0.06860754045277526	0	0.7914352506913841	9.112852308325788	0	0	0	7.946896368852856	0	0.9720825691761285	0.04461225654050813	0	0	0.00970367734583909	0.002346377604768087	0.15836922931222608	0.1549490487730888	0.20186022867686798	2.1861604044318437	2.7698325502094865	0.7266692369322539	0	0.04576028421699838	3.4855804842783216	0	1.0354872751666533	3.3821561118435577	0.07983586692953051	0	0.5063797993453881	0	0	0	0	6.824468240506974	0	0.9108638300736304	69.1831845126079	0	0	0	0.027070330863408723	0	2.3351516298173087	0	0.10078041865323477	166.2189345826377	0.3607573886956205	0	0.0336159578210103	0	0.001020498540210874	0.15223315216175237	0.301176699049751	0.06831742369833971	0	5.245361466917454	0.12782396355022427	0	0	3.2763436427162227	1.0980032399889519	4.064917587982827	0	0	4.618117638339727	0.04608745376287202	0.08257793223440703	0.2485252062399692	0.25309928979039814	0.012725226476198302	0.016046357151238776	0	7.6666857956679	25.457467345527384	0	0	0	0	3.6464474039729766	2.7682050028374063	0	0	1.4075692428148379	1.8627669393635053	0	1.1112507538272025	0	0	0	1.6257703247997592	11.50464600552524	0.0025185605508713646	2.141921567267497	2.3633753638407144	0	0.006586076666001739	0.17765003977067284	0.5964733278788495	0.41784669359010135	0	0.5690370239425502	0.6994874049170169	17.286791400165413	0	0.2650225968040785	0	0.11735039763669848	0.023076595852795354	0.3454725825750305	0	0.018839704190261618	0	0	0	0	1.3989534675814004	0	11.258060909727943	3.3808758055233814	0.759703152461331	2.230985636834613	0	0	0.015912843820302197	0.22667683646063128	0	1.9390191724944041	0	0	0	0.008151990166642274	3.6551283289740453	0	0.012220137510614602	1.4067412080118105	0	1.1404523310714072	0	0.8199228534995304	3.561232633655463	0	0.2663772993435667	0.0024343829901285574	28.219881224726887	0	0	13.418546482282837	2.178093693339423	0.11726885797565346	6.548441942196014	3.319164216118146	0.05742648139732028	0.029636054677664492	0	0	0	0	0	37.295825143580736	11.60909675613319	0	0	0	0.49630296825064524	0.07263236661238538	0	0.07835983409385669	0.18105207524204422	0	0.08208722835408266	21.253979731969388	0	1.6419034897152953	3.2085489172364423	0	0	0	0.027393880634684526	0	0.006743687759225005	0.12662190736194862	0.008108861475955229	0.9562749097849111	0.5432323453348846	4.462432042816104	0.04364088600405665	0	2.222413886166845	0	0.07321239438480015	0	0	3.212035561122578	0	0.05890792608638965	0.014903432200313645	0	0	1.6039708391407925	0	0.12570135355220868	15.80061924972553	0.009479903149750328	0.003908267598454405	0.21265558884450977	0.004330343679629988	6.764642049606863e-4	0.038504838620112565	0	4.178485136582422	3.78350653354548	0.7629176623137165	0.7182934488697639	0	20.128722017883494	0	4.960522948400865	0.07221282029727795	0	2.153247564537384	0	0	0.17673995553331806	0.2734586978894797	0	0.010437744272190993	0.17729500663334005	0.3617655278690412	0	1.9834223190305236	0.07104796366676502	0.020705236755751512	0.5767583322444023	0.020778981842771927	0	0.4629016831933952	0	0	0.0037718680730539507	12.649456403273657	0.4619690416698173	1.4334107542279069	6.505933925496294e-4	0	0.1541097655429021	5.836161494882978	0	0.025987517628872372	0.14797320340610517	5.649171722583588	2.2641931369930264	0	4.122139620615771	0.3659620573632573	0.022767761719555676	0.0012062213974573092	0.3028236301855756	0.036176123490578894	0.8379711980015662	0	4.264668342097879	0.08079350645940739	1.280505114566373	0	0	0.006857805152404484	11.840219317347126	0	0	0	0.6791712340351893	0.0344044067431126	13.206475907165828	0.0344108634880598	0	0	0.6513547935399233	0.9545668080598095	1.76591429088065	2.8750184852203056	0	0	0.019671085581516222	0	0.02720506410489811	0.004387857450931029	0.1337226085180813	0	0	0.32852520371568367	67.3072057657986	0.006925464472355509	0.26673251213212035	0.013584189738503422	8.140104965587078	1.340324374133687	3.713358049694235	0.03044663043235047	0.01731592202973133	0	0	0	0	0.1224292261541056	0	0.30817019491072906	1.949321788391643	0	1.5589861192880063	0	72.90808203885398	0	0	0.3006853871698657	0	0	8.063006266254327	0	0	0	0	1.1941697239209443	0	3.97003207779318	1.69575037962915	0	0	0.03638333792241705	0.022717612464666793	5.544768306693716	0.020830691358664426	0	0	0	2.4329910976410143	0	0.16274234412558145	1.6423706768635895	1.979188563732361	2.8805016146044524	4.5261432667928565	0	0	0	26.85103910975762	6.012158117987621	12.536064333052751	0.07453511153719042	0.08163004446275766	0	2.3916048832368055	0.011285784225368592	0.20671218343600115	21.82663441836782	0.4186846884997538	1.2425409722614382	0	24.20304141835647	0	0	0	0.24170599103115842	0	1.6884040512485263	0.04792338029386728	0.14785245747005232	0.14250495418250392	10.688770549066401	1.6760881422176386	0	0	0	15.08728685497062	0	2.4930033358886576	10.488673910941841	3.7192416564336552	4.018720915260443e-4	1.4882822595900032	4.088496603941499	0	23.02141145012021	21.38643005151693	37.406257640675925	0.9050497455759025	0	0.0863982915933715	0.6687642650250035	0.11824357763208625	0.05090090590479321	0.06643346897880015	0.010245916859762795	0	0.38643568426011266	0	0	3.4386343551012524	3.5301549838473316	0.6216628192516931	0	0.6520123694678195	0	0	3.105476883040301	0	0.07979243853410194	0.5558539646596252	1.174547911393805	1.1437080778251256	0.02382907207974205	0.048289800995914775	0	0.3587957906631162	0.023407196729551712	0	0.6279787146267921	0	82.82742569726997	0	0	52.30861507193009	0	0.17630420613604653	0	0.04183035156992131	10.215763433784074	2.168472233158207	0.040197487837120655	0	0.022742659446435994	0.25447058710109044	172.8797375951987	0	0.9486193952789439	78.02778545809642	2.337133180164905	5.340777143283477	2.4432179371786784	0	0	0	0.013587545240291442	3.236607337078669	0	0	0	0	0	0.18503539930107218	0.023244539901869598	0	0	0	0	0.017384023134701127	18.96183770731846	9.577296367537016	6.882438973657487	0.20835951634260047	2.024593733645081	3.7535547180863755	0	0	6.92765852931836	1.8974024338126108	0	0.00266179651821633	0.09599081815115858	0	0.13761650781894083	0	0.5800043509155463	2.502935242244847	9.320915888253461	0	0	7.943006113111814	0.2853619462953006	0	0	0	0	0	17.956927987319315	0.10053045199106889	0.0075255717321844025	2.4452130334101723	0	0.0122268738807029	0	0	0.45076229424555303	0.3034099433140627	0.005090718686554157	0.415887175149149	0	0	0	0	3.7924260163435397	0.8050469125001004	0.2779374639737361	0.414917258504966	4.391755909563655	0	0	0	0	3.252135612251917	1.218101787849049	0.04772143925486974	0.05764715187009696	0.4552334871720577	0.0774502832963108	0.6589207568321739	0	0	0.04601805268916329	0.1382662228264261	0	0.385517761110273	0	0	0	1.193501945079236	0.7555894548687709	0	2.4584609286838335	0	0	0.15131123525596216	0	0	0.038922607945393116	0	1.9652812612345125	0	1.6761429824162166	0.33203367594233313	4.694372881818942	0	0	0.0015170693622061813	3.7345642149029823	0.06456210365545367	1.9357510718457474	0.016765856503319514	0.010504719332832962	2.879931534261679	1.5009194849483538	9.889435934887077	0.1830953579383059	0	0	0.9682082171606099	4.680756793716654	3.929373678149089	0.6889325324554362	0	0.6731902193614836	3.0219624816308093	0	19.962652217830406	1.7536971519824853	16.320383982682092	1.2696439592962778	19.5257802333228	0.0535897608605779	0	0.06500718414155587	9.993838736739104	0.019263977696674286	3.3960895188604954	0	0	0.1373968269205116	4.925001035497543	3.9127159108807836	0	0	0.13563891048086169	0.14421141894951614	0	0.0013787575775628265	0.032611141326527704	20.51157641421712	0.009489131246562178	0.0208865857816094	1.077602492910227	0.004616868672001219	0.009976667825360094	0.01943540660802946	0	0.07577703743134197	0	5.896110580648015	0	8.570403004737658	10.888304592746874	0.028729236933032653	0.033384733348844745	0	0	0.04242018743214201	0.7378336842002282	0	6.978215509649602	0	0.37012739204310513	8.607765215439622	0.2593476318931406	0.038225790350553526	0	0.019715739180805204	1.3075222820234607	0	0	0	0	4.99843320855594	0.010253374388455324	1.9080451214577179	0	0.6011899124301961	0.0017438964630122668	0	2.408496830773002	1.8717342456299422	0.014271035192563238	5.2524938467320945	0	0	8.859951088653059	0	0	0	28.18677183814806	22.29091659568026	7.500942588333616	1.875235647083404	0	3.6576657593186677	0.6645409097093249	0	1.8134146916850504	0	0	4.8362346453832945	4.053857924174546	0	0.052024415119328885	0	0.924193276930167	3.4480947666638277	0	0	3.005378922061953	0	6.737076499682468	2.034279301569768	0	5.98729084038014	5.727344118952672	0	0.21699757404207135	3.4354934240935	0	0.7215218559696424	1.1966553677536511	0.025935782210290165	2.0270268936821565	0	2.8749257307202014	0	5.266619264149135	5.194730414649611	0	0.02281497814784178	19.674613582980893	7.626917159706053	0	6.182368932672981	2.012550703141203	0.18207510512321393	0.9872573182153571	0.07882371751696983	0.06427292578124229	5.01871923994811	0.6404640865918229	1.5214306861421647	55.205247096876064	0.7436934544913169	5.717181850864036	0.03746724569597211	2.9572214118589497	2.497403469456827	0	28.30379637405448	0.22322712080980228	0.025417350638178668	0.14230832782281783	1.1795235417850822	0	0.011973642210371468	0.16486855058894975	0.0278798339150768	0	0	0.10857013526269717	0.7318223167914004	5.703440104352543	0.8143326395797642	0	0.23010377234136592	0.00568997782716156	3.08837946897332	1.9567676317392042	0.21260577493285726	0.05743847439726403	0.05972520338159232	3.5889198288218394	0.01624667594842472	0	0.03717018130987917	3.0752393205794344	0.9161143932966613	1.5158402917226699	0	0	1.0825003042683345	98.3647333566772	0.3429155015743564	4.482434150801078	0.01253956967654556	1.896097099854969	2.933828584648999	0.3728843296824902	0.7937469070978282	1.2577157418401508	42.98504394465582	0.15938375633657856	1.345277746820703	2.7372458304458465	2.0634353046176352	2.839993499952826	13.552602573304837	1.2881266721379045	5.509696326515947	0	1.1060635869332154	0.7243527958406765	1.0749407113350549	0.042511943567550614	0.44096351605541523	243.59276542994485	3.415876321050483	0	0.008926602093611498	0.015121328396933921	0.8190790536608453	0	0	0	0	0.13022153576929796	0	0.5364377816843013	5.621448268319667	0.1419872497600436	0.4354656290286668	0	0.9900572991312828	0.06517406672327787	0	0.13855645419256052	23.714239074061023	2.9231572356695277	0	0.33560289326071385	0.1387859809146798	0.026128430740509863	0	0.1310208312372684	0.22161875829167507	0.10459448466329761	0.20144132927653755	1.2830234538653271	0	1.2334004828560752	0.918866560438979	0	2.519657017660926	0	0	0	0	4.398082202388693	2.190003339995099	0	0	0.21765759983733507	1.1584336153178274	0	0	1.4420024537437304	47.7144409633758	0	0	0	1.2488218730710297	0.004715551848645223	0.5403871860608745	0.41640746705328674	0.12837418598434255	0	0	6.285733481739107	0	0	0.1884658941792366	0.016650981039054644	0	2.2350438412190456	0.5774667104047809	0	0	8.707417580968405	0	0.7042236458239811	7.531186221988351	0	0.8705795266577214	1.2974510994861475	0.03772419919150959	0.3330985087992102	0.028685954967552364	0.07253658766740202	0	0	0	0	0	0	0	0	0	0.1277470009022928	0	0	0	0.3912155482280644	0.06608759989721248	0	0	0	2.2487835874417903	0	0.17471519005294392	0	7.470042721852324	0.9784018869029387	0	0.06910416119905342	0	0	0	0	8.28336445732282	2.0358036632871097	1.7941016441587838	0	10.269672867262642	1.519219542718675	1.0116124657603258	1.2396102971590282	0	5.85527353304753	0	0.2211874335535726	0.3707029541724722	1.7926280525004137	0.21652205409622813	0.23826375636685043	0	11.210293672096435	2.7259670486208383	0.12268987634974066	0	3.6511963417449347	31.014535666656016	1.3483518261880958	0.8491798638099457	0.48718536509520216	0	0.010612038559302452	0	18.205370845089604	5.6338446603587915	0.0730018743390133	0.03992759180821185	1.3384287852923509	0	12.359559971784	0	4.791714074511679	0.03057071821847713	8.093020095953118	0.5438837782157372	3.5216687772515387	3.063483612654077	0.48779941947341454	0.020608838075268948	0	0.05803910146925491	26.638328431572614	0.02381939043639428	6.432177176642665	2.941072252467722	0.006103740824949681	0.1043114645659542	5.521092497022565	0	0.0032020478295432236	0.1250157098055603	0.11133042795074534	0	0	0	0	0	0	0	0.09265622512259382	1.1722208357568813	0.1267718567387376	6.44068277099532	0	0.8958945378608922	5.382350474772397	2.7682598737576316	0	0	0.7098005316813497	0.02316839249485299	29.340565199189307	0.09307717826435223	0.009953600153407297	0.04518836519707558	0.08270317341582939	2.082866087387815	0.02673880073076972	3.0700789923841765e-4	13.570473209953711	3.2055447561927055	0	0	5.059164176077858	0.006566682727550321	1.212114542081193	5.2489943839009925	0.11187846572429802	1.6482878443488373	0.077399253482755	0	0	1.3011039390421948	0.9590996335150295	1.2132515736658145	0	0.10599675543469353	1.037905125471942	29.860895256413826	1.2785062607726179	5.575871521623849	7.1751974289811	0	1.9728022096273967	0.38799272818093844	0	0.1302701043132801	3.8679579307809018	0	0	2.294893444485432	3.608266382397364	12.603600687432985	0.38075982813684744	1.1171876970878618	0	0	0	0	0.024098240846497365	0	0	0.17859235521535166	0	2.1754300711364536	124.37511512233675	0	1.9701261865956416	0	0	1.0287525712542664	0	3.77987142710853	2.3807254744880026	0	0.007963772206848513	1.9249250709116508	0	0.8393784649810248	0	0.10156564625809178	0	2.4833017059640135	0.31077351590082786	5.7199925324443495	61.82518278281325	0.7020880275872972	2.9054965846620657	0.4800800888130968	0.015591683500867514	0	0	4.071918677723657	5.04370673452029	11.17327906387195	3.36393978195959	0	0	0	0.03815508368632129	0	0.12635584758295523	0	0.0670312954712978	0	0.020034893194254097	7.9844718464711555	0.11473966456308511	11.549494044670267	4.776726447799527	0.7207439150929632	1.5867378552244191	0.17002559285613025	1.160827101785802	2.300258863390955	0.6848474307813192	0	4.773693756076819	0.4677134690518711	3.491371377471346	4.3328450596896386e-4	22.575652450324476	1.0667631663138015	19.45893245915764	1.0895531289958371	8.578483852766476	2.8866450121675817	0.423278974109618	0.7386783211429703	37.16423964683029	12.439226844497938	0.005281001566287109	9.945844415774248	1.996862741327923	0	6.612573478344559	0.08764251170517473	10.036939148099824	1.1457164754773177	0.02229407416148873	5.311321335719628	0.1601960100523511	0.05801396974629621	0.05354339290828669	0.8268492553669169	1.7099699557662358	0.9855661780863879	0.8726097985448334	1.3736632877647181	2.411017260535805	1.56586422805843	0	5.246739458564368	0.005045950199468546	0.9882280920779419	0.07030036648585204	0	0	0.006935174227228258	0	0.3890425564473181	0.524772402217078	0.36427969505793434	0	2.806332040076456	15.404266249414283	2.9478731717913376	0.025531529197255962	0.4818514502360471	0.6904633344909605	0.062490947178976304	30.22022374656052	0.04021626408042394	0	0	0.500062839222241	1.7869680709959046	0.3092758122097395	4.00266436870252	0.7183738548528464	0.012833591549818375	0.45381758049140447	0.38508261576697156	8.41393889732826	0.0722929630300845	0	1.5308046098640031	0.060109544782663754	0.8069538377431952	10.808375753014053	0.0433352775586501	0	6.473209506829703	1.2516542921850107	2.3620300224606536	0.8435290761902605	0	0.031943619230224464	4.537872967117181	0.2819472147766244	0.1102027436179524	0.013584189738503422	0	4.300999190558266	0	14.148587351508718	70.18534639427428	0	0.010651309426408028	1.8780066230622205	8.494034894831827	0.3203767745219341	0.11619690861456505	0.23675459339337446	0.3008793240201142	1.432886283154902	0	0.5500269754835087	1.0764699782699751	0.01433965388802047	1.1878248270149092	3.0863337828321886	0.05065093214958243	17.924096076811633	3.225160982605985	0.06356731007062388	0	0.10781992357527441	0	0.5320598235036593	0	1.0716029517043761	0.33177246063783306	0.8086096568895965	0.3997022099412834	1.152467644732874	5.061463287504922	15.089159164759542	10.404973663224089	0.024173517495655106	1.480737335615575	3.3274062863645737	3.0774137429974133	8.16607919098745	0.2031943443009952	0.046243726199618765	0.1895700596706945	6.518245373454521	2.068505059178351	1.2549105470976394	0.04569079889719699	0.601884939454455	5.281024677891336	0	7.2586225827698	0.12475842181444463	0.09415409106694915	14.715680689989956	0.8750452941899796	0.026848201266632517	4.825721091806374	0.22412005615894837	0.3812343682352064	8.178708135762278	15.64624806390972	0.579698139145221	1.0332246499135749	0.41607008202250984	5.720563219118244	1.8395096335394558	1.096900033699582	0.043380845673853724	0.03122879064074174	2.2385178389940084	0.05865666005095008	0.7989967593536267	0.9793877914080923	0.027830724866299186	3.774697303742321	1.6362988293836347	10.990257112233392	0.207040377959332	0.9579789072178388	1.0543897693710977	1.2768014166628414	7.612390016064624	9.630389511586989	0.1346375335409352	0.2965332200239705	0.37500042948772844	1.0457587892480327	1.4784684717544039	6.344975408624668	0	5.827018133152318	44.26212186235346	0.21112213379585199	0.005269758694860967	0.2893776265398605	9.32725904462354	1.3111767853672776	0.25032122022667996	0	4.673117176414431	3.6812054827576266	0.8468926709100137	1.6450400468211146	9.512657660432883	0.013678396674219289	3.4689043801903208	2.2701265399612853	0.08980720377868821	17.338862264489766	3.2200385820134327	10.942499059876516	0.10094246204021261	0.03633903229531197	0	1.0804929204623424	0	17.30486210674755	2.25336324573554	0.21158333460047282	2.5749710332360465	1.948337609572753	3.0522563526975937	0.03399452110348271	13.778813643200904	0.4482154011270372	3.42535157440749	5545.020241187467	3.295930479710722	2.3205530447568052	1.0375844297281334	0	3.6279439590871774	0.9367797326834187	0	0	45.7284780220242	0	0.021846812296462327	2.9164939887486625	0	0.15530551422043878	35.301567236078284	3.2778225752999828	17.06117886056909	0.16533073206596324	0.5950553041372405	4.334553609212972	10.151026020817541	0.015443667670015556	0	5.494208389686909	1.7420781578577338	0.10275263819635092	0.12154960982077213	0.06672357146342374	0	2.3841299922400943	0.1067612288427917	145.98880947589393	88.58595379856233	1.8677182000248365	1.3058181508847133	0.025792550319371613	9.827050585599434	1.7644478941023984	8.192078704972104	2.213500297975586	0.3421035740403429	3186.521116347381	0.3149250705025564	0.9599292719362361	1.0268456481212078	0	0.2657826344245428	0.7640996229293141	0.02979789399482477	5.833299476208561	3.9290651653176085	0.008766119413718026	3.4036906869166588	0.00773365530712061	0.18554922890491007	2068.8066584769167	0	1.6711337324931015	9.650265735662984	0.5446228942024408	9.002518242863648	0	0	1.3004207317825087	0	2.216618622026527	0.06143735552618747	6.141655754646641	26.491154543282427	15.43940345643302	1.0198233308211115	5.414197144950815	0	0.04563089589071705	43.853988333822876	4.803463729074109	7.609011464868754	0.14568320796967993	0.005247749696092972	0.4138587647734228	16.138107857546732	4.535412646042317	2.100132254999557	0.01322917564080003	3.585615413104531	5.970489334927543	8.726148168258723	0.16672971653785254	0.3740087268090782	1.2716352897351837	0	0.42592273144867354	3.4960954786045115	1.782993461429316	4.431054778954267	0.8075187077296903	0.07719593957152865	0	0.0677681505104427	1.2690416463645997	4.518977480601296	0.040645501710182164	7.1133267267722475	4.709622364938529	114.75913924756888	0	0.3406217749454794	1.3275553302865652	0.8103611981309816	0	6.340332177889391	3.8645515443880534	0.880770350102382	0.3518323827540252	0	0.38912726065081005	34.488460895565666	0.2211028158919272	21.70903869497331	2.1321153016479837	0	22.865649383363987	8.636808240050668	0.7799325889405572	0.7845366641190633	0.32241745883791517	0.07979083098235452	0.7512777101513072	9.097891559033307	6.730737416684986	3.7615480363457174	2.2852405648611605	0.8343624160431117	0.12163147322277776	0.9303017091074957	0.8534899649499289	20.330078770062865	10.56314447955301	2.17732629647983	141.58296771395078	9.538770921580323	2.7748888565109606	0.03964938417667938	1.3100910597346491	2.1147365857389806	0.1800226221200068	0.7058200895780137	0.7352409071732952	16.358182276163998	3.0299450662833096	0.5784580651090477	29.092610436665076	5.954567259462014	0.5085973141266875	0.2963937286871477	24.4130120290956	2.7295321894411844	0.034999095852245934	2.1954919407211047	6.274843695503753	0.8509496940817171	5.033691775858062	2.876186383806711	0.40446259054740086	52.10732313818112	4.177615749399529	0.5959555147965672	2.162732342503762	0.015501309174056847	0.9434758625193881	0.26660924768437155	3.0286543982656564	3.6865797603377906	0	0	8.75378819627751	1.3601225265884422	0.054438334157688444	2.6005876379506834	2.4545418538483004	2.6549077552398472	2.633457082079163	2.3930566870914616	3.9307876840222633	0.47922688758798104	1.813134064218061	0.3971820171184484	1.1035247242787805	0	0.563600286132196	3.4552560906468144	13.133850895356039	4.737882947955016	64.36087963695392	0.08209986912603959	0	0.14935232074845609	0.010551985140196278	0	0.5241441472460637	1.6149570381439586	2.1705682105047903	0.8367701922041596	3.811152197151762	0	0	0	0.5128062420126068	0.005392482090822154	1.0669444198922815	2.2567531877376545	0	2.6893704009265442	0.7373769648662524	0.051153359250880215	5.515827481191263	0.5887990138320869	0	0.012628622577395276	6.703024678171528	0.33409838282093335	2.2393767210404723	3.3031239256828084	0.8742221037329757	2.425510330448524	0.9194740255859595	37.05426469223812	3.8640877665075752	0.2745281504209706	0.5816873563394305	25.558950049428784	2.5704422112280176	0.3866924241769139	0	0	0.8014963915740707	0	0	2.470546428894369	0	0	14.756217589201878	1.1301125578593945	7.152199000696356	0.12843508545734678	0.06865851339435805	0.20914656024131004	0.7120479138978195	0.7275749908557456	0.03209271430247755	4.737941192545904	0	3.121135244185876	0	3.6439910366037127	0.7609592925830773	0.13162378867520946	0	0	1.161534980491305	0.0756975857538255	0	0	1.945327836307338	0	18.947354978329717	0	0.049259921475623754	8.12079763973723	0.04218321496506636	0	0.9553586860600003	0	0	0.0016547081756712215	0	20.012131966529026	0	9.564350670591478	0.02896116829472439	0	0	0	0	0	0	0	1.2370731387467406	0	1.9492858075993642	0.1363306987782317	0	0.37657377987563606	3.3228547972377473	0	0	0	0.06134029809249682	0	0	0	0.04266306539383133	0	0	0	0.05605323945086262	1.5929233935499643	0.019659368232468378	8.443610418106243	0.05729886699421513	1.626965012117432	0.09560876995558493	0.3966844638061048	12.115506183241902	1.1779301662174404	0.2880661243399943	0.02998196528767071	0	0	0	0	11.116494607898357	0	0	0.01956056338525195	0	0.11090103289202927	0	0	3.173780120588929	1.6216488059388745	0	0	0	0	0	0.4307028928424224	2.0955706539130894	2.741283521436585	123.48983419302832	0.06327482244759954	0	0.18935253808759558	0	0.11626637173086395	0.20610416770608603	8.007590015051102	0	0	0.00735274186910185	0	0.4266080300139363	0.12786641118036052	0.007138192618017975	0.0013929326997834015	0.44606227042394797	0	0	0.2948172246152563	0.4839317798924914	0.003774231798900798	0	1.019445619477387	0.014942116709827922	0	0	0	0	0	0	0.0992456694893036	0.008760922538932873	0.03293827084697397	0.0873973361867806	7.884100843121227	0	0	0	0	1.1436532675736546	783.0564676410373	0	0.0025682562477563975	0	17.49155973790137	0.205396715760693	0	0.027828117528387788	0	0	0.1587925406276121	0	0	0.08229639783729283	0	73.18945258341631	3.105100108580174	0.4865817854268648	4.354801337370336	0.010469530322505999	0	0	0	0.9135537667246694	0.07962399852513367	0	0	0.22945686546717112	2.8537670173189627	0.026334414689441015	0.07597639822437365	0.030401210569560917	3.2872095370523007	7.46344547615793	0	1.5258766772158112	0	0	0.7579029559553256	4.821503869093943	0.08873173036651025	19.91809330156341	0.017813119272812993	0	0.046934225524271775	0	1.127773784060503	26.168888286699314	0.06515691113845995	4.545667049209617	0.1014887681078349	0.28348951192797933	0	0.04456234698724547	0.10400466614076023	0	5.512232757318435	2.544260514081708	40.94164888126002	3.8529477774564724	0.3840668819472604	0.1763637080618434	8.450741600898018	40.63324678504341	0	0.13564843596323037	2.39836793795068	0	0.17292131991547782	26.371112286560948	1.5247428175862952	0.01098819662693698	5.597194586382278	0	0	0	0	0.08685301944386294	0.13372831194760096	0.1624219851804523	0	0	0.05796981391452209	0	6.28362965747003	0	0	0	0.47663242377729653	0	0.013666313618496032	0	0.0626686929210996	0.001640903446889532	0.015587601096663057	0.10697769574026458	0	0.09223452240525207	0	0	0.0037226361285690986	0	0.3468525073843649	0	0	0	3.1756964772161216	0	0	0.4040697867090762	0.08719721899251762	0	0.17059345652309396	0.007792819084970701	11.323943271221056	0	0.011614946627597971	0	0.0023627480493995223	0.0037210412407174976	0	33.12512333163786	0	0.04392687981911918	0.11972824582974576	0	0.07351244518145918	0	0	0.05774570878841117	2.366280145889493	10.019380418955567	0	0	5.359647866535814	7.82817120874967	6.001583380370362e-4	0	2.113605378926292	0	0.014924741706547675	0.001169986436551027	0.02350196656432986	0.0595484760909857	0.007532314551634532	0.8390717616907258	0.00181478408920291	6.499052575274943	0.01675677670017664	0	0.6860471954791859	0	0.002373142522280858	0	1.0477777536666717	0.006840748198553242	0.005720908052062026	0	10.466642263440713	0.33555033503932474	0	0.19771842077979881	0	0.5543262980529432	0.4092268740070417	0	0	0	0.20863619093698108	0	0.6229005749893771	0	4.509820782217407	5.573483313709473	1.9227529304484134	0	1.755177189711274	0	0.6250785490278015	0	0	0	0.49321266334248437	0	0	0	0.0704786551923964	0	1.042334489523325	0	0	0.2973007201939185	0	1.7859180397247811	1.5783209437739367	0	0	0	0	0.01024846211298842	0.058119536373564054	0	2.291954679768605	0.48102415884733124	0	0.24160582165763522	3.389051469610449	0	0	0	0	0.14670924917583697	0.06972052541968153	0.4603088896606404	0.24835595241899308	10.769718565985512	0	1.6280201916009576	0.7358301712883338	0	0.9595271629680108	0.8417039572060391	0.7815843388455691	0	0.13438170760858273	0.10244432712468053	1.8290236142759013	0.5498175726210438	0	14.86041662215151	0.13187834466922527	0.12451262847837491	1.2776078400389774	0.012395348806956308	0	11.957147728176976	0.4279483292411996	0	4.159289603753959	1.3291633087133918	1.3489676958880616	0.5167173658914703	3.524492211153111	5.725071175086649	2.3990553657391005	0.13701489284568213	0.40841959702375563	1.0935586178362111	0.5737064555439464	0	2.9159728750236704	0.34499667875163365	0.07168581100927002	1.231154570697067	0	1.768057207089858	0.017577837339512098	3.2609111297520803	0	4.587603081825315	3.3418761903571137	0.11106275060684659	5.701845844909689	0	0.8411051982442717	0	0.17868913544154824	33.3974795893996	0	0.09274301439303459	8.309529178832198	6.715788408018252	351.6967285332611	0	0	3.8885329478450092	0	0	1.7370603888772587	0.06542507694853743	0	6.537770134591424	3.3527503541511012	15.081578625675979	0.18518247938655022	8.071666480924216	0.3158154245359898	3.5874073248552083	2.8384438964829215	14.625921061604057	0	6.974137991369124	2.482941144935038	0	0.06689230227977158	0	0.6114035772424367	0	0	0	0.1589324033385253	0	0.23520629552927533	0	0	10.182130577354995	0.025215745303870177	0.2740380595375506	1.8146837012663553	0.16886441262109594	0	0	0	0.7500942588333618	0	0.7489129101166976	1.9744196044877773	0	0.09415767256837816	0.00521540839238139	0.08976044809338396	3.402024544101517	0.17728279707431288	0	2.212087104878103	0.15496521624478882	0.02540343856886385	0.4895352005017729	1.6820375018792542	0.7962894977367394	0.29313406323721813	0.050817921310716115	0	0	0.0461725620994235	8.056894803704225	0.07783453108570625	0.6384155122075271	0	0	3.5361586487858476	0	0	0	6.790729524616667	0	2.919928367538466	0.3197406402861104	0	0.10398282101029589	1.2293582548882644	0.6229884363085844	0.1391405876419389	0.05786952480829694	2.097070354939844	0	0	0.03595397096180052	0.019756337628500573	0.07916941899027997	14.569770763313011	0	0	0	0	0.16708140763753584	5.401446771825756	4.057961804122285	0	0	0	0	1.0695375875344717	0	4.938276417257044	3.482661543660494	0	0	0	26.71069576417262	0	0	0	2.688176764664274	0	0	0	0.6941113326162526	0.0018085157999850907	0	0.08657961014865664	0	0	2.207004741614456	0	2.2228008747755865	0.09735736692822394	0	5.533881756396512	0	0	0.03239935934751431	0	0	0	0	0.0889817699204282	0.04350550656279548	0.5166602139715875	0	3.967211429058556	0.011102040967662779	0	0	7.3598992234247795	7.694998585153759	0	0	0	0.2920721007846718	0	0	0	0.011744690900313595	47.37559952594323	1.4921371033845312	0	0	0	1.754947921154152	0	0	0	0.45072239520201995	0.09284737637472218	8.343393359021057	0	0	0.018270675038013683	0	0.2249840825127401	0	0	1.0546535973181714	0	0.018142121475740937	44.38495372447441	0	2.4099413938421255	0	0.048074210536641654	1.2250535418697472	0	0	0	2.867629131746612	0.030531872239549937	0.282661947455965	0	13.554800677324996	0.03877366939458166	0.037106659683247785	0.9764540647534886	0.07086780114131147	0.0809558602701365	0.2925069784162995	0.5520218535106253	1.9709852128198213	0	0	0.641249300497837	10.575843865683106	0	23.57836777851022	11.34634458771734	0.6932835254942495	0.5629347214750459	0.2913707481872652	0	0.09987461559176335	3.8108602387339006	0.08024303617057107	0.4692488325513679	0	0.6160849197168661	3.35873582778037e-4	0	3.5238612417201476	2.9413077961220697	0.039350614494310265	0.03310903681730513	0.0048702308313769245	4.216159957687843	1.085963563980137	222.39379391939937	0	0.007136340466326742	0.30877025695429994	0	0.011238438594305181	0	5.967292616741242	0.20678665931362378	0.0048757789021521515	0	0	0.5698706905745298	0	1.5286038740453405	0.12129013138959877	0.025048685024793498	0.2847639981765998	19.782024270162648	0.007562512131546001	2.778602591226323	0.16479522768440302	0	0.15541602650531133	0	0.06005121431708136	0.0976261508242987	0	0	7.570426397047778	0	0	0.11279131065374143	0	0	0	0	11.304661601938282	0	0	0	0.0012551205292394133	0	4.292515456777648	0	3.584980003674599	0	2.7326484637665045	0.014071263009451253	0	158.68937999767752	0	0.3907357622967787	1.5698251195272035	0	0	0.0476790145411258	0	2.066202883263851	0	2.186994743677899	0.0040310573138619896	0	0	0	0	0.04815311845443232	2.9726553033948395	3.30521853199386	4.745534370992353	0	0	0	0	0.41485571666271626	0	0	0	0	0.16644306862064323	0	0	0.0012602005142754343	0	0	0	0	0	0	0	0	0	1.0826269040163168	0.43838199729713073	0	0.06996851258992562	0	0.00703858952572191	0	0.33441932689328213	0.022352456692704473	0.16400029069015634	0	0	1.398819518773767	0	0	0	0	0	7.436556815043199	0.4060401612537972	0	2.9194388805942713	0	0	0.2620208589128923	0	0	0	0	0.17407250732419785	0.41479512210032005	0.0044561659360374695	0	0	0	0	1.1091868760673746	0	0	2.4530560557960253	0	0	0	1.0402499543437649	0	0	0	0	0	0.33395993714923006	0.12599750857366676	0.8169343413036612	0.39483797502430396	2.473771213932967	0.24176500992822125	0	0	0.08608280487393823	0.17279175112758177	1.0216174832778835	0	75.24530458108251	0	0.02664489832239067	0.6518877870222217	0	0.003690583194152605	0.15177680533690452	0	5.984065876236422	0	2.313374816962704	0	0	0.012082350047103499	0	0	0	0	0	0	0	0.03290543109538177	0.004216381443695119	0	0	0	0	0	0	0	0.9941008249598771	0	0	0	0	0	0.035711044566833924	0	0	0	0	0.3137276367744098	0.3195168661562456	0.07143754846032016	0.6584481798784875	0.5939056282272082	0.21334349678345468	0	0.4769385460790161	0	0	0.08992955691735126	0	0	8.598818369340684	0.14491682152137436	0.5043872233992039	0	0	0	2.0621035349920644	0.011240684138549992	0	0	0.06520349732464309	0.8299450307292853	0	0	0	0	0.40111270232896723	0	0	0	0	0	0	0.09557688750074952	0	7.409754658828383	0	0.21125551547245372	0	0	0.6351974549585342	1.4252887606250426	1.2348764946732411	0.23985572230136565	0.004584100363719031	0.051893313504194835	2.3007361153232737	5.436103858864088	2.673028971284108	0.03374657197205308	0.2709969803000849	0	0	0	0.08316080476609027	0.07528318291210748	0.2650225968040785	0.006630374426176625	0.5318674375053918	0.20173684222902147	0.04978074011587388	0.15148782461138882	0.2882458287219905	0.06708160038347136	0.1448397340052717	0	0	0	0	0	0	0.22837982574206742	0	0.05395302979903863	0	0.007352947802562049	0.008187408983069976	0	0.06670199553085673	0	4.223632158526815	5.0504397620886365	0	0	0	0.2802142800828551	0	0	0	0	0	0	0.012047947502616601	6.661689355798905	0	0.02600389803708471	0	133.48914907968677	1.816804955961154	0.03975445361198255	0.09308974409466328	0.3328977877294879	1.2991222622084637	11.114726459671202	0	0.0070362314818291725	0	0	1.5764191132857033	0	0.2027357253687579	0.5076202955325411	0	0	0	106.30892166001195	22.04349722626938	0.7154078191185241	1.460769221758867	0	1.1302790201598603	2.1632616976387014	0	0	0.37164863123798053	0	0	0	0.07689883207687108	0	0.04955577685986173	0.3893037949789458	0	0	0	0.12771770617067502	1.0329041877227692	0	0	0.10580965436223363	4.8487168723391605	9.749080567108938e-4	0.9104300344577368	0.753736718573838	1.9076213323533682	0	0.17153922759182907	5.066426134225338	0	78.76265961646259	0.1052092680544084	4.534853915807718	0.19877454834290068	0.024494691545693864	0.07131406090896265	0.0300053290717278	0	0	0	0	3.571049734272447	0.008866838801963333	10.782154144764625	0.01291545252745868	0.004476595419345674	26.232157732819473	0.0028780344090017017	1.9046714790320816	0.3316268118163377	0	5.903800167620918	1.4704259269279956	0.012691299498308517	0.09097481707723042	21.706820708215005	0	0.13061638194027192	0.04450397436443894	0	0.27683398245821095	0.6123975888545505	2.338291540514346	0.5868938343173163	0	0.2865958782953016	5.151378695163115	0	2.4877174169158005	0	0.007274122231479307	0	0.801718105473959	0.0061382508906167085	1.124014834703121	0.1227764808567063	49.39370694417686	86.04557423480519	2.467839363700878	0	1.0506201886097628	0	1.5007569862221104	0	0.09367662178890757	0	0.5804540259687171	0.10870931287440025	2.502603415093113	4.363731802155249	9.292525995109038	0.8421928404104636	0	0.28707212844994734	692.2089727666449	1.0890627809403315	0	5.914022944960578	0.5242187589466716	0	1.671332854048436	0.06662300301852003	0.39340127026603927	0.20901774214972674	0	6.052884173597397	0	4.09625942767155	0.22944059681961654	0	0	0	0	0	0	0.4681950196995667	0	0	0	0.04172986140936644	0	0	8.066795227767354	0	0	3.632794563276959	0.7500942588333618	0.2964444376227656	23.07469124060443	0	0	0	6.3633588782545845	0.018625365343492052	0	0	0.0016217935464987378	0.10437744272190991	5.07504250520191	0	0	0	0	3.6090866209190815	0	1.4743929632496622	0	0	0.09855514628723099	0	0	2.410302885051202	0	0.7610413437550394	0.34244964950827833	0	4.189594575921107	0	328.50314498297	0	1.1980834412929315	0.3379207978562043	0	0	0	1.795973598725285	0	0	2.6091181210942866	0	0.47204069802923865	0	0	1.2667573580468425	0	1.1812937975803246	0	0	0	0.5233215759302524	11.151731233588544	0	1.211107171695502	2.5842870125089026	3.2343513912998163	3.1090121784177014	7.347487471684933	102.89949131654771	0	49.27244170566547	18.73604901566439	0.22156382511189524	0.02759544096042468	0.10470858943105303	5.0936931309866464	0	4.305300189748825	1.0385920506923467	0.297341386057645	0	0	0.012704652932738439	0	1.9337231729924371	6.264717155038837	0	1.9339051259135667	4.539716084461885	0.08698120226825826	1.6538264298141596	0	0	1.428750969206403	20.214428180837498	0	0	0.9102201000223602	0	0	0.06411062041310783	57.37900526973151	0	0	0	396.58209362189666	0	0	0	0	0.14920500627788386	0	0	0	0	0.03435069461768101	16.248802880209237	0	0	0.004021561069925904	0.01928297540955142	124.74352024044752	6.578049782126719	0	0	0	0.023510047703454096	0.233869243758768	1.151307467046555	0	0.01314078129955577	0.16443607534212312	0	0	0	5.93116807416717	9.640146322149544	0	0	0.3281128481314651	2.5627437818775594	0	0	0	0	0.12739634864385455	3.010183488255785	0.018056102225910666	0	0	0.01979377917036579	0.11940719026290851	0	0	0	0.0708446208972551	0.9932162924415767	0.8591743934213371	0	0.06457894740803792	6.244825265734243	0.8867748443462312	0.5396984471021109	0.005782086087713369	0.39629027586591975	1.1695571205403579	0	0	0.011231462720540483	0.057378559437878854	0	0	0.07504581173144839	0	0	0.02525921332484603	8.467897640396647	0	49.83345329918358	0	0.00419622481165996	0.045750134999539664	6.479479684792952	0	0.06612946101558373	0	8.522159686186196	0	0.025481892671917784	0.05424744804186048	0	9.772538567897103	1.3437625896521435	9.06802421761348	1.762704766150716	0.030730118611422635	0	0.03903044866209545	0	0.9174614729985521	0	0	0.062312673887543815	0	0	18.300654108908393	0	0.9672221563302477	2.5777887204977503	0	1.8296330115979564	0.2622707198718048	0.03231898490860548	1.983081817344853	0.3327207515173186	0.11433818494256301	0	6.242678116101259	0	0.006174341265091171	0	0	0.1318057004339773	0	0	5.14462554487803	0	0.06033664970506016	0	0	0	0	1.2401474120619	0	3.622638939252977	0.15809646696330623	0	5.514261001246377	0	0.010034095642912536	0	5.610029944556345	0	0	0	11.39823831089262	0	0	0	0	5.02152183367198	0	0	0	0	0	2.982944244295357	0	0	0	11.5530584091783	0	0.2749894813293917	0.1796188508189922	51.78434958604797	0	11.231570119039224	0	2.416641693434244	1.9310576895443141	1.518783028939255	6.966634521672889	0.12169670866027991	2.2391200081311027	0	0	0	0	86.31739090115272	0.05279537280900273	0.017310835949913936	1.6534075130069574	0	0	0	0.006794891581295379	0	0.008028643424313494	0.006470893927666049	1.1233542337871993	0	0.08913907416896166	0	2.130180457334567	5.602111725060426	0	0	0	22.34149340762066	0.01256630649888361	0	0	0.9000168521131771	0	0	0	0	7.426539410565427	2.44648939822579	0.01560479781970114	0	0	0.01907489561486725	0	0	0	0.6390937631315637	15.875547086891418	0	6.588146415116246	0	0	0	0.04941835353648266	0	7.15885288185789	0	0.6315124533329173	0.2993838068654306	0	0	0	0	3.3468065737017056	0.08621773090038638	0.04838863712007658	0	0	0	0.12886753559397524	0.11780722571463012	0	12.759335330670584	0	0.9067073458425252	0	0	0	0.8960402005973189	0	0.17358857293611496	0	0	0	0.3216616057331744	0	0	0	0	0	0	8.830056976792731	0	0	0	0	1.3441734587163479	0	0	0	0	0	0	0	0	0.5201572828368168	3.160049738839279	0	0	0	1.0182536795578223	0	0.013348415246520338	4.943902241176259	19.962185920565272	0	0	0	0.0934009151818766	0.05171442712107163	1.7189660098264539	0.030176599971352212	0	1.7968285817001257	0	0	0	0	0	0	0.26789080672620064	0	0	0	0.016424059412126355	0	0.8619790833398867	4.866866727409877	0	0.45284304540983183	0	47.3973952883165	0.3033469429105507	0	0	0	10.568365253880389	0	0	0	0	0.8233423056548491	0	0.003800132111533439	0	0	0	0	0	0.0551079435442777	14.00452992946498	0.6915661002730868	0.03676932641340008	0	0	0	0	0	0	0	0.18144116211472192	0	0	0.6102837904709303	0	0.07596368038068026	0	0	0	0	0	0	0	0.3128355202717338	0.15294331330285726	0	0	1.495083019584156	83.27995218826096	0	0.004656078577488279	0.004874482688702652	0	0	0	1.7880049730330805	0.021516492202013113	0.07621031570659154	0	0	0	0.5737533885841356	0	0.0696485946581343	0	0.0036168745705200474	0.023737160089663343	0	0	0	4.900219847016588	1.4673648197699412	0	0.18811141287357033	0	0	0	5.0388011280409035	0	0.25851307926353645	0	0	0	0	0	8.366729093144325	0.02099500470017043	0.033954884144720074	0	0	0.15163862802052797	0	0.1393756224183611	0	0	0.716813626188878	0	10.704047801730136	0	0.13281381079859902	1.7145011630476836	0	0	0	0	0	0.20206620850204843	0	0.8516257435884524	0.05872624090510305	0	0	0	1.367683114614465	0	0	4.979666980944221	0	0.018317320118030812	0	0	0	0	0.6180860602652052	0	0.0349065546151961	0.004064550171018216	0	0.0011348495099671248	0.028582633805388245	0	8.34773639404839	0.015982809957492745	0	0	0	0	0	0	0	0	0.5475919215943954	0	0	0.01314450356115888	0	0	0.6163640988980327	0	0.023363011365267514	0.012844079774543864	0.31085370930931255	0	0.689965595639684	0.1332962333952662	0.04604373240606573	0	0	0.0433390712448585	0.448744023373943	0.1472085075319711	0	0	1.0516027354232425	8.69585893945669	0.09642816728282405	0	0	0.7274213845109426	0	8.753969213010619	0	2.667277130868041	0.1544931334229473	1.6537831167127746	2.523001406639226	0	0.23146727643071754	0.03545782916702612	0.06804978843024313	0.021701832843679585	0.0446484677877001	0.003218660755672705	0	0.7857584096078659	0	0	0	0.03874939032796014	0	0	0.9506232304827993	0.1277579898916177	0.7159251060448572	6.594946785201183e-4	0	0.012328781243432169	0	52.14832043959251	0.20731248359716026	0.012820131832142602	0.29750101773945337	0	0	0.021447977247639662	0	5.790541056925071	0	0	0	0	0	3.1253927451390067	0	0	1.8509822845882198	0.031710364516398845	0	0	0	0	0	0.31936063487583183	0	0	0	0	0	0.012593157581146182	0.08848503169899775	0	0	0	1.2133877716422028	3.6906285662190768	0	0.5280296257229842	0	0	0	0	0	0	0	0.4261654612597004	0	0	0	0	0.5640770362103558	0	0	0	0.4959014286323196	0	0	0.028864918128973165	0	0	4.653953713405638	0.39747862689680763	0.002829913345966415	0	7.2951986357525564	0	0	0.01237284341772515	2.6587777512598496	0.005773993594938404	5.7998474828538304	19.197899595193796	0	0.17592829098437052	0	0.012225569487578868	0.6058029990577811	0.06819038716666924	0.03759014508959899	2.203655900988322	0	0.3092901657024807	0.08148367417703908	0	4.604129515512231	1.3140224141300048	0	0	0.8263299897921444	0	19.30112067697028	0.01491106324598713	5.10264275126313	0.2903663148641743	0.21524443949131247	0.005829061707641808	0.3889959749842996	0.8373145214884037	0.05117451011267508	0	0	0.05700130272234084	0	0	0.16888307738863764	0	0	1.1144796118365952	0.005936424812696581	0.034038930887652544	0	0	0	0	0	0	0.041162568456807075	0.044456017495511736	0.1455406770870702	0.2418240576543663	0	1.0726927735248706	0.62242616480278945	1.649125975351198	0.02743928363903519	0	0	0	0	0	0	0.020173684222902145	0.015821738920742047	0	0.0042879606668458315	0	0	0	0.0823456771174349	17.36853102434672	0	0	0.20696580720318505	0	2.9442627346064225	0	0	0	0	1.4225925598563756	0.3012326761328801	0	0	0.011969919988843747	0.052487511750426076	0	0.05522782360888205	0.03125836756041854	0	0	0.7174814649710417	0	0.01495294825510507	0	0	0.15926277507523495	0	0	0	9.344547754622843	1.0172511181438741	0	0.11857179601117315	0.02048166028836286	0	0	0	0.054982475658598255	6.502693589135637	0	0	0	0	0.06276939404463278	0	0	0.36898213382849887	0	0.18431206657856242	0.849445649146264	0	0.5236883238314556	0.15509467757832665	0.45917874261998076	0.005422566112271554	0	0.16601683797116656	0	0	0.024909542468201238	0	0	0.013962326503370807	0.36002801801905576	0	0	0	0	0	0	0.14084062536714814	0	0	0.05491904184749053	0	0	0.0096598258489826	0	3.5382647587613008	0	2.560137405233582	0.01704759679166731	0	0	0.0375132386777312	0	0	0	0	0	0.009875094965132702	0	0	0.017987218356647846	0	0.024874060661467322	0	0.38488027757413923	0.4571211549676996	2.7276154866667697	1.279230518940617	0	4.963029682506453	0	0	0.001560524052155991	0	0.03835669653438642	0	0	3.233383792471371	0.1485067827063891	0	0.03210163290916455	0	0.16115306342123006	0	0.9999265182331397	0.7924263110645513	0.038794938549488185	0.029923973091756446	0.08576961379591452	2.370209722624932	1.4476513077278559	3.4107896485228526	0.10380838977354134	3.101893551566533	0.5851799182387929	0	20.22312952737004	0	2.224970767765726	0	1.6559256739188708	0	0	0	0	0	0	1.0901452481806082	224.41006809602496	0	11.300166526992841	0.6456709348087384	0	0	0	0.08456458313704039	0	0	0	0	0	0	0	1.8134146916850504	0	0	0	0.09605397959449335	0	0	0	0.0029054992771205645	0	1.5152540261061227	0.32162875922698797	0	0	0	5.297796882743825	10.648970489844103	1.2077365977223788	0.8866785865612274	4.079579196638583	0	0	1.2035378455405916	0	0	0	3.2295563539135976	0	41.16720377803014	0	0	0	8.006071843740326	0	0	0	0	0	0	0.0069864833591591685	0.005532039455023116	2.3961547656975974	0	0	0	2.473879514467219	0	0	0.6529116233853552	0.021147015690823293	1.5650976043591374	0	0	0	0.0772810194864219	0.3694034653625311	1.3345235279857355	0	0	0.04816717365538224	0	0.03681854907258803	0	0.08420499397542522	3.301579317109158	0.042513586393069756	0	6.398489800279711	0.012840082239600028	0.3049417605272268	0	11.499276327349481	0	0	0	3.285334514864136	0	0	1.2174969706753402	0	0.36279684629503045	0	0	6.9989554651391295	0.014602312799162869	0	0.32119088072881835	0.554776316129809	0	0	0	0	0	0.4073416583561194	0.670606308303662	0.44693556846545035	0	0	0	0.005627881349953603	0	0	0.005950767622636744	0	45.98425272452782	0.001334147764114638	0.1210873846700955	0.014515229130896803	1.6991387653795542	5.28049347233004	0	0.08758045579545347	0	0.038436507052020084	0.43554882005737844	0	0	0	23.176232473527183	0	1.0687617544161623	5.824261303882572	0	0	0	0	0	0.7082101047841869	6.875864039305815	4.583909359537211	3.8828408692550487	11.086008481834607	0	0	0	0	0	0	0	0	0	0.016832772941194032	4.599758825379538	1.2331818390155267	7.4903180237609055	7.356920540318579	7.081259693396032	4.3706042036086306	1.5257557959295867	0.5275795986473798	0.024595698073828432	3.312628503122678	1.5726099722619309	1.08596042956955	0.00877614271990815	1.6167936343240321	2.667001809185286e-4	0	0	0	4.012028325685653	1.554815022383664	0	0.00803521107762205	6.684754867308551	0.19960517817789256	1.456342790660457	6.908409385276688	0.9323205477024834	0.5248324967070618	2.099763236033315	0.07424549496407767	0.04326710459972197	3.4211966064835257	0.4735355410969105	0.08084394015682426	0.3842630065473928	1.1215001539838612	1.2906649816797506	0.21205440367943917	1.4710640840859828	1.1645080372951977	3.247624995762716	6.230786469987777	2.7149062796706813	0.1924279791110073	0.756126436340344	2.4329922790196408	0.011474514963205477	0.3055939573024807	7.44552665364408	0.5296220241044142	0.9467722200070815	0.1779635398408564	0.14189229315850352	0.16052600869974665	3.333513454013019	7.3478487753663195	0.47906973582526347	116.97672492186095	0.08018500337382875	0.04598278981353941	1.919699395466137	0.7694309593537959	6.822196664662466	10.794927440349882	0	1.2645267198723338	0	0.007822370920711964	0.12520541497977206	0.712957894909809	0.0035486804211289744	0.320784548348619	5.32038915454077	0.566945998824887	1.2355760839591858	12.729837457058748	9.120639742545631	25.775014039294124	0.698394896374472	0.4223500229717581	13.186855395495854	1.0378662700838965	4.171203028177818	2.8664745861349736	0.8481821286831942	12.430940636033112	3.6229149892267345	10.690784019190543	1.599227624207565	5.9621325608015745	0.019374998467024323	0.595275556727856	8.00971840795301	0	3.3288991335143887	6.70945881086182	0.5897810469740513	0.6635414060107476	0.9919917001544457	18.32651782310926	13.844693479039062	0.46470169977786485	8.91249273768583	0	2.0405586890177094	0	0	0	0	0.5928580052634818	0.2464903683043908	1.554556097506513	0.009857453927154567	10.698161129478924	0.2977416394796769	0.04116599125478286	2.464900710549679	2.490015322909335	3.7058897803010318	0.07584941109713919	0.20515961152821213	0.24678224893548098	1.6838850708504036	0	0.4307591895453159	0.11775127818374989	59.393239374003684	0.3604197062725045	1.3141222030957642	0.017721299070375812	0.06894056688901527	4.344808275209636	94.74447185372509	3.331786196524791	3.4982466164889234	0.25370178760382495	0.064539658981838	10.114273218532437	11.552334285883694	0.09032828121043274	33.13028734046812	0.7273641297778053	0.08488721036180019	0.12875480125618172	1.469668899417989	3.4658071441365794	0	0.0321803309171879	0	1.7598498108887677	0	10.78286048336846	0	3.4551673025588645	0	2.124682524851563	4.026355527368056	0.25205734422349624	3.7111306861860376	0.4597702466938024	0	0.16096443322604326	5.197883193809025	0.794079195228693	0.17680793243929238	8.343118083540503	0.0033986352990081257	3.5714356870002995	0.9016541194587452	0.007707107719839319	0.6435614223832995	2.417088114044493	1.505819564393663	0.23144945284443047	1.467701836696369	0.04344937781551858	0.9967113838489522	0.776087624238478	0.3900174980278509	0.5680320205481879	2.4882955184303275	0.7888180542224643	2.3478256184960857	0.9809188752919132	0.5130006864464025	2.68094865422112	5.419692694307506	1.9883401233596423	2.9488010474316013	0.32186479437568216	9.733715722883806	0.02884776185989434	0.9908978053129645	2.147208142103887	56.617962554384036	1.526689543708455	0.07166505657643582	0.24303495867943972	3.883887269058118	3.2742209710980066	2.591620713420527	0.8896488212959114	1.1077115986727837	0.0017647766709087947	1.9941242380180986	1.233889759626835	0	4.06383521056597	4.354027677584371	10.747315055843194	1.1918995506031476	1.0782649963427209	99.06197315258002	1.5620658814971158	5.76722633864052	1.2337222738850369	0.0675097107442888	29.890396769600514	1.600292717022217	0.5046505716921699	0	0.581058932899083	0	0	0	5.668109186927945	0	0.8585326999006865	0	15.08804348804253	0.8994478795027131	4.62311117948017	0.2614811233454913	7.160500805022714	0.08121099259022617	0	0.3607697927478842	0.00806947368916086	0.050434210557255374	0.010778624228826882	0.01185493799880313	1.3043108955694052	0.6292659246525366	5.603286620266432	0.0701419964338366	0.3798431285140808	6.383420667724094	3.495668282578376	0.4594278390627168	3.23319824895432	2.496134421516757	2.0413957677110477	0.05493366742454713	0.8951173637451145	1.1824665865709099	0.07297379329333528	0.15780384126929067	0.49639254284484285	39.28403301354079	0.04488650226943194	5.131107932789206	0.23645924882305902	0.6238435088218663	8.406003264313492	0	11.648944289006376	0.738653829156195	0.036284242951481874	0	0.16889646638243117	0	7.5958912286922695	2.3879343648893685	0	0.8642717446330466	0	0.7030869495482593	4.867480282926948	0	0	0	0.011268829346035207	4.801009261545062	0	3.522819230014708	12.929112305015078	16.062344121427945	0.9494923960534222	146.1797866624071	0.4191360607715746	0	1.4134744394983636	5.344742736320817	4.17052407911349	9.273927732026669	6.281818373449828	0.09661183137987656	0	1.9084669954659936	0	3.0816894321787283	0.09401819561493822	0.9473859748265493	0	0.32264339711893786	0.048837152099242255	37.6084126087879	0	0.7994432340571027	0.09165374619175971	0.012212902378873562	0	305.135497321349	0.6380533174447398	4.106954621999673	0	0	15.707014657041919	6.123169960475441	1.6279917043842291	8.042748051067514	23.97301251231424	0	1.5892158425048317	0	0.4506539029954831	0	1.2396608608204915	4.651747341602243	6.3927258490310805	0	1.6919260950651387	0	0	0.07732930503436718	223.97276598301647	18.945464511307424	0	0.051012259957754665	0	0.3884307214059839	0	0	0.054592916034518095	0	12.498766070677831	0	0.4457008425208361	0	1.4347083233186018	0	13.994814181011332	0.012420648573185276	3.0967327304128336	0	0	14.776308198258933	0	0	0	0	0.0024033079480271988	0	0	1.514026796990568	0	1.5184575237523328	0	0	2.1215254672341297	5.537608622259716	1.3999377892201748	0.2996291183719284	0	0.7602198080740947	0	0.5071125809745322	2.366214896195687	0	0	0	4.064873138850637	0	11.370159330049178	0.011614635201530093	0	4.484572631018753	0	0	0	0	0	0	10.753973876103533	132.64523998112247	0	0	16.580350024923725	0	0.02014124040117151	0	6.123694830932112	0	0	0	0.0483810168622624	0	0	0.08063104488699596	0	0.22943446220832753	0	0	0.10407025663864172	0	0	0.5125999642743931	0	6.489579542715601	0	0	0	4.072695864439443	0.15368145616767373	0	10.553015980803357	0	4.9226041243513095	7.883244044563179	0	0	0	0	0	0.13484089335735666	0.13117705639375166	1.915545957639797	3.4050093499504097	0	0.1847814864995898	0.18218231060205295	0	0.7873712197693112	0	0.015996581712227564	0.026301119276033173	1.1618621742985404	0	6.886074707614853	0.012856087328088156	19.284123582283627	0.22929100589598383	0	0.5170504620586167	10199.627035917587	13.533761207048624	3.6491865508018337	16.977442072360038	0	1.061478579025971	0.3814094046485978	1.6064957411282774	1.9169075503519242	14.759781790477126	1.2996138623742859	0.1781214924803638	2.0471681957315373	0.003501097656539644	0	115.53499624965737	0	0.5198221611367977	0	4.754118541901587	13.870655176241863	0	1.2383631631682857	0	0.015058163160195235	0.039290651653176085	1.200727492860653	0.9447752115076693	0	4.9565596537187036	0.003280860808448439	0.253660244818889	0.02421789506066034	0.01888973637171927	1.554006939825171	12.513337165008316	0	0	0	2.394545863171922	2.720252574145174	180.28298824775896	30.342093848286346	20.968953399640395	0	0.0017328286389379575	2.7979408734516413	1.1135718109929724	1.367368194876707	0.030730118611422635	1.9184075256751287	4.17221325213206	0	0	0.03799986266733334	3.030187273252126	0.2994931704960791	0.028721111618551433	4.228510640469936	0	0	0	0.6087400709334827	0	5.027177045044221	1.0043958371369686	0.14000268193254506	0	0.011490094481502547	13.708002393147048	0	12.679280214400125	9.056304038032444	0.002690219216239376	0	0.013248292946639336	0	0.018579231810779053	0.02547347355958325	0.9020625028139071	6.334855406754935	1.0515614977174494	0.002436665538706213	0	0.39467161804101764	0.007628276120498868	14.899365522975199	0	20.751059645558232	5.608397073738673	4.4420762453847935	0.011530235951882307	0.0033622807038170247	2.775204273680403	0	0.3649055972338188	0.04326710459972197	0	4.693940789194849	6.877451632018654	0	0	0.05763622186425391	0	0.03158627461697269	0	0.3500652035285099	0.7548450317605259	0.05173445446901436	0	21.49286138852921	0.017396240453651655	0	1.0268159793211118	0.4543522492933358	0	0.6181913900477684	0.02820867298176745	0	0	4.289828012567526	0.28057224091881816	2.174839770120313	0	0	0.009237096946170701	11.143332896002944	0	0	0.07762029018971757	0	0	1.5139887545567434	0	0.025290534397446676	3.781903195796877	0.636457640170239	1.0057770819968628	0.0018807496631412502	0.27665537081539354	1.5636924228057598	0.014653530785715897	0	0	1.2575843899069392	2.9895061040460065	0.0795664112552264	0.5810589328990831	0	0	0	0	0	0	0	0	0	0.6278937808839602	0	0	0	0	0	0	0.23909642643862816	12.468877566984705	0	0.012570135355220868	0	0.042575009531305365	7.026203093733866	0.5969672305769087	1.724736548084047	0.08993655859571606	1.1107442395222162	4.495687534267972	1.8684072969802326	4.112550920680443	1.1258786739764524	4.270961994196673	0.07447744413948272	8.867581113422075	0	0.03411537830190167	2.0659114240585	28.343069667654206	0.27475276386570374	1.1055038717753713	0	0.7666636621666372	0.7207404653360392	0.03747064871556303	0.31156841419377135	0.15967037864149303	8.209954469756758	0	0.25615885587960424	0.1890416262524892	0.01848350548200488	194.6851789414875	0	0.5576581905307515	0.6099939138524579	5.231635682080511	14.274977821019684	98.00764450871341	1.4972394097384505	0	0	0.8089251810948018	0.3185216090268739	0.42243363094005887	0.09369671519084323	12.690979999787109	0.6203787103133066	2.889855900577806	0	0.8277084368847878	89.17699845311634	0	0	0	0	17.636959859731984	0.8094363733190197	0.010892457884048818	0	0	0	0	0	0	0	0.2940890834365597	0	1.0887966148838901	0.14947530520230035	0	0.017666912098708822	0	0	0	0	0	0	0	0.08680733137471834	1.0987797929073044	29.76136735118238	0	0.03325019886023364	0	0	20.685178918916655	0	0	0.5861392295801678	2.6717643124159736	0	0.4686465480831836	0	2.5940181054816076	0.048573607812992414	0	0.01108414407195994	0	0	0	0	0	0	0	0	5.505203693488495	0	0.9258176295532317	0	0	0.0986966130043897	0	0	0.44873075987311917	0	1.0486067162340025	0.09007190488692733	0.14599913531387476	4.85355108656881	0	2.618387212550155	0	0	0	0	0.8658096613315387	0	0	0.020080401185609584	0	2.671764312415974	0	0	0	1.1645501452034002	0.13319294968630105	0	0	0.03249719120585655	0	0	0.07721089350815548	0.4975225621304171	0.027430308667443414	0	0.08745909563289792	0.04656341335873013	0	0.6512153347050343	0.14399715265561916	0	0.005710850530984897	0	0	0	0	0	0	0	0	0	0	0	0	0.05246526185142207	0.8692162313560982	113.21190092624458	14.926927445770723	4.927457170209164	9.624597494643778	0.5576474084386314	2.53878056835907	0.002810380700593091	0.39417042745012204	6.740379033605207	0	2.512269850800437	0.03761345000623155	5.538225540084227	0.25077324522831834	1.549017858980891	176.99872164307106	0.1340324374133687	0.5592659408382498	0.11220811668858084	0.5928888752455312	0.02408358682769112	5.4623588883683825	5.965725514296253	6.126032971440464	13.171655185113831	7.778291722031226e-4	1.2700728896963351	11.396184788909757	0.019478368383302594	0.46784795646121824	9.64001343012762	0.6276044190856747	1.4746533939617577	1.1139423951861391	0.7959801747919568	3.5550373061333014	1.5047986233392912	4.883080434993731	0.026210409298497394	4.509429296088304	13.205670804825592	15.824057550843522	0.03940323231693877	0.006826372836243052	0.2596872774286987	6.069180683193263	6.211144004570142	0.009293714124295195	1.2357136912744726	0.092625020736046	0.49396451191465274	6.72173040037113	1.3166065179258413	114.39601415318506	4.019863601491198	0.03629421827532624	2.6130722216769	1.2166298765243737	6.467113318302023	2.575141897576697	9.511241180882077	4.8648647254652415	4.541960905041969	4.647173525408765	4.946500024946065	18.77247038454038	7.814907451167006	0.299779034412742	1.4676344886203618	4.520694806312135	16.875807326916348	1.4543783916307236	10.010734238523366	3.5386427785004853	0.7741605045142758	16.15579284257152	1.8039414989452809	0.47395539714387797	0.03514257295284876	4.735841682690829	0.27998646159021484	9.409973237448652	0.20771841013846937	0	9.722328522386487	0.39055081321396234	4.153819169573993	0.06843547288222541	0.018803639122987645	38.66758096423814	3.1334637882299017	1.7114931728690663	0.049339983293137296	3.4698314188176007	5.6023056513632525	0.052507552801113515	0.2264309046066629	17.407537271526493	6.978167419687028	0.08709750366467606	3.747953636104042	0	8.043417936530892	53.952479234379105	3.0814847063034283	0	2.921845226864365	108.72742408964909	1.9277461110027643	0.05289126184081396	4.236732655798192	2.6490554530722275	0.04064550171018216	0.23879932235037427	1.5656062844948537	4.6803484645714155	0	148.49444890756124	0.9493110375536089	2.2249282800943995	0.7645748429807239	1.2405929511912173	0.6440696092531045	69.85540398214987	7.565446018094629	7.788662292051537	0.6813545029886124	2.2046313198763823	0.3135289492273709	1.2858543246640677	0.04766630183227602	0.7922403800622633	0.39924371841130535	20.31834273050369	413.9993926824133	0.044213036368915326	2.429935211361098	0.0261136307010243	11.96492498872501	0.5401846630439219	1.1869851665650872	0.036658602766699314	0.018023234703291785	13.13694494097958	0	0.9405544105006797	5.464048695811988	11.06741372506218	3.256770705052884	0.508789133996202	0.08626014783951702	0.46864753176679913	0.22383280697638464	12.617011520233795	0	0.024585926243048208	0	131.91419819772645	4.291271320562564	100.5767241850928	0.5896888422319225	0	175.3345330022983	11.374318475989256	0.19408495965109035	0.3064193292330748	1.3377167391645555	0.04288218477586017	2.218766211002885	3.3024249105514745	0.5851197764178021	0.280779240281439	3.163561415414774	0	44.7473043258501	0.03702582520247899	0	2.9558762920826367	0	0	3.13390847369891	3.140219953613103	179.89700824891028	0.3106760030310754	16.810844303999247	0.06443605503449418	0.2371744861849339	18.01501168948793	1.64962483738809	10.359742629913052	0.11088417741831137	258.97763052090573	112.90556798983803	1.397258506840251	7.2430751984244814	0.006286504264508174	4.560809343867101	0	17.034962257253156	19.61648352961318	0.8764837676477741	0	14.988161549349321	1.230211571704858	7.956974737309873	0.5514027483964007	3.5640175460460455	2.7041457539757863	0.3202995333625209	5.601835483225106	0.18884415319220196	1.6547722584221465	0.047592983159971035	0.43426509721931467	2.328251111495433	0.012844079774543864	9.81439119715651	70.52411625074849	4.587732469928817	4.088665651571758	9.955851562965805	5.640594575621928	5.826720043034837	1.9029502283308946	1.1829443508483124	5.779555456455133	14.188223607763247	0.1638736215921942	0.08089132554976397	21.240769035353107	0	0.13398275261527232	0.05218872136095496	2.4176978292820945	15.712423683569929	0.018307159634273304	2.003513522733306	0.33136694165329234	0.9941008249598768	18.205965320481592	4.076085051680134	1.2642820737804221	5.079573513151215	0.5572649588277709	5.792948071065999	1.8146897329521257	0.9612575656727143	1.656940754171463	17.56959328642025	4.5565173604796	9.044680772674372	0.8564259289725796	7.051271213229171	4.0328517923259986	5.327844925484201	0.17097051071626562	5.548447155523258	4.203426764476808	1.0552656873321056	7.950999143633633	5.607080401781825	1.728176251476766	1.4350971138704487	1.5693201263495502	2.094244851744955	1.5218822574824735	0.9325706965925817	5.74906810293067	14.364364305810442	6.104506553593582	0.1252838116831077	0.06388723846044893	1.9607257372666045	0	2.6396199834574445	1.9944125528052514	0	3.8963064821308877	0.32043412163792434	3.420927409721543	39.21956659261935	0	0.4515881655117176	1.0591393054334421	0.36080269319292096	7.281826238357015	0	1.6752569528930583	4.108996235921567	0.0026472782492193846	0.0899491643646242	27.308549775006718	2.1317609477314736	2.359804818306662	3.2492321440316028	3.425079351393058	5.08068771377277	1.0316998769669505	0.05572514754952934	0	1.314026762512259	0.005714212297632867	4.1304356088321	0.11538496081661376	0	15.88608273128416	29.504158834364233	12.250447720684594	21.810065551428636	0.3264319618487652	0.1252909702705486	0.6140518050537718	8.908474483739925	2.2406313184174205	6.479210709983959	0.43274668778847786	0.09993072449924	5.123825478375239	3.372793054689037	0.6797432130112213	1.397496622795946	0.331448856724463	3.852003389975744	3.0384650786685343	12.102253227748008	2.4891105162169866	1.7713069244739625	0.2034357467921413	23.5465910025284	0.3377487905497153	0	0.08149378573424136	4.04302291916667	0.014034762454783089	0.6418196054096611	1.6269865288340737	35.97265073028323	4.142355618310216	0	9.262611527100301	6.505462251360763	0	0	23.329489911140598	3.2574168366233627	0	0	0	0	0.5552551697797014	0	1.3917411549438277	0.0829666852404925	0	0	0.19963795904105922	0	0	0	3.1150846997098935	0	0	2.0809676789828444	0	0	0	0	0	0	0	1.7560786495556449	0	0	0.0013247229424688091	0	0	0	0	0	0	0.8579737381966144	0	0	0	0.0657104075962329	0	0.07238457122965473	0.20705236755751513	0	0	0.10178925298750281	0	0.06250785490278013	0	0	0	0	0	0	0.20770388539123924	5.289970418109182	0	0	0	0	0	0.377303730676709	0	0.8115278156678444	0	0	0	0	0	0	0.11556074015640025	0.06028154774185921	0	0	0	0.7235262709861	0.08514852969685366	0.2644563092040698	0	0.09676743761337346	0	0	0	0	0	0	0	0	0	0	0	0.03365023183999583	0	0	0.5637884415483974	0	0	0	0	0.1788704178698323	0.058208372819520134	0	0.14751555745828926	0.029492565878113827	0.0034187726479384195	0.03385943676125727	0.0032517682853184277	0.5820343237029084	0	5.421942228398005	0.011261779838943088	0.2671255501844194	0.060060581219954084	0	0.5430695599276203	1.5332902651382878	0	0	0	0.1930644743038472	0	10.148522409311807	0.03034585085386899	0	0.09950925131702354	1.8032863434799127	0	0	0.01826460840546094	0	0.07763489694361102	0	0.017835259329190983	0.10615728928855518	0.091655556189216	0	0.1043114645659542	18.510969020860085	0.16237632254756493	0.26866937888698966	0	5.441747735661854	0	0	0	0.01996862741327923	0	0	3.0017693216607477	0	1.2801085424261234	0.17633560492609748	0	0	0	0.022689500473441437	0.22380155788087536	0	0.01794874232579286	2.4280622747495615	0	22.53560682948009	0	0.17201605657749086	0	0.08546238156834295	0.011780463802351484	7.407637191074735	4.963070199680493	0.0016801818129769037	12.961652901736796	0	0	7.217931214241613	0	0.4230242725195024	0.0032135211275771064	0	0	0.18172709696046355	0	0	0	2.2605580403197205	1.0379608795889181	2.577263642050675	1.1302790201598603	3.1288848040721233	0	0	0	1.2223758292099227	4.893510189888634	0.9376178235417021	0	0	0	0	3.6840657208289818	0	0	0	0	0	0.8843514353879691	0.7391746335647909	0.04129648071655145	0.09514572010109522	0.16024542332816039	0	0	0.465449555336451	0.08576961379591454	0	1.1919828185743946	0.42288489668050444	0	0	9.259957600673157	0.3990827979282698	1.4777253308196878	0.636294676218018	1.4520812874218292	3.7938293438103545	0.47612309227080235	0.8705666075557186	4.096259427671549	1.1500822267893545	0.11227289129000095	0.10573733678556571	2.368054515986366	0.17111442353194176	0.031096872539574036	11.084146063272595	0.13380059752162665	15.397917011814183	0.1668674028684167	0.06783997407742634	2.8384069962142933	0	0.8770988239006726	11.810192862120877	0.20486745740948425	111.49685412756685	0	0.10272705238006695	6.860912608412308	16.43375784187351	18.29767545587524	3.7638326386162873	4.24249249653317	0.7399843428761447	17.844361413230732	0.026876341521716543	0.6099830098940594	93.29727444158992	76.57591389355142	9.728508602510905	1.4552093204880032	10.585158052201356	0.2178970998371561	11.496364837852393	0	0.031968372131603945	1.9935937155383725	3.0691188272480945	3.6503984674159295	3.766599685441756	503.97205364423	3.4907576821887445	5.702999469506661	0.5892859294430745	0	7.608493593612275	0.09929045544123921	0.8890466557245812	0.0745268114134112	0.9419254092547573	2.8281520828415982	0.09771974948002513	8.082974990920125	0.04690458035908464	0.15668509014749293	0.018921792522054254	8.551323981638047	0.48431913190414494	13.404773373492215	2.0814387906824847	0.19116701905882358	6.884094664203237	0	5.344937293540637	0	1.3420299067726007	3.119131861449229	0.40957312869511175	0.7653665822878184	0	0	0.024644673976006507	23.353511247421835	0	0	0	0.07763489694361102	54.98927058503201	0	1.1297846846982103	0	1.9466987942830198	2.049668264844743	2.1325889336076864	0	0.030245736243280714	0	0	1.8445396776524154	0	9.251352374829086	0	0	7.265908102081545	0	0	0	0	0	0	0	1.3448855479599509	0	0.03858247122888827	0	0	0.0633859283693688	0	27.648343809906752	0.749538015408198	0.003263020523665584	0.09167818719074422	0.1799642611315981	0.19414204346275243	0.2805479893381625	0	0.14860039346541157	0	0	0.0029735609222888057	0	7.610083933788988	0	0	0.3624625963331601	0	38.7931602950162	0.6333944017589711	0	0	0.49060219091263113	2.1255598435324767	0	1.260283341617729	2.8739357201659845	0.005647140405972882	0.15990381486757713	5.504701943243008	10.440574463154165	28.226134136089154	2.729423871559179	0.11998599389966522	39.12113040039272	4.59645328663524	4.476518141496265	0.8594830049132268	37.505549446919375	2.8990372039975347	1.2784681646385068	7.361648345908544	7.946500308401878	9.727178909793542	1.4547282595556106	0.010784259374156292	0	6.532115021018968	1.4585438972993872	0.11966695934977489	1.8494899069020965	1.8469964452347731	1.9962185920565272	8.580039365731874	2.3294712828763955	0.6185466059893464	13.350604474777608	19.056448737928644	0.29482217609384664	0.9734411381538317	0.3949034204492252	2.252858944532712	0.27046567808370003	4.597865352605272	12.56585912246553	2.476977698076874	9.463779444908573	14.64641882107552	0	0.5528332895924274	0.5411449778949692	0.9538770921580321	3.72507306869841	0	0	2.346747354486726	0	0	0	0	0	0.01956612958778036	1.0936573140574788	48.71746691636264	0	0	0	0	0	0	0	0	0	0	0	0	0	0.08676169134770745	0	1.067244432382644	0	0	0	0	0	0	0.48556208311686266	0	0.1538415819857112	0	1.0463004396300328	0.41410473511503026	0	0	0.13515211870871383	3.050821683906042	0	2.9147684514448566	0.028475853832541913	1.2750970120657033	0	0.018558337488004898	0.8620486258234157	0.4158189915778895	0.6661736785486604	0	1.9531975464167801	0.0898561050603537	0.6044715638950167	0	0.02235043841219046	0.7736037761876352	3.7964597895408025	1.1362656675124017	0.08320373291260817	1.814873984623638	0	7.063542710353865	0.1694258079500406	0.09658942738753919	31.82939659176487	0.0026811713937632347	0	4.012662296494579	0	0	0.010476176799348627	0	0	1.949139800172763	0	0	0	9.275309247352068e-4	0	0	0	0.7408181482294592	0	0	0	0	0.0869292731922772	0.15293858845536568	0	0.4413606560923787	0.012892245073698403	0	0	1.961762541092358	0	0.09376178235417022	3.0844997559502727	2.313374816962704	0	0	0	0	0	3.133305131835561	15.422498779751361	0	0	5.5926006372663934	1.2163054840047505	0	0	0	0	0.4238546325599475	0.13832417178821424	0.7983986271866612	2.8200245438453106	0.03232742659200853	0	1.2945998125355254	1.1042189293664844	4.926578831291093	0	0.9966872236867749	0.5452837702828492	0.6711551111895935	3.5547303009705096	0	0.05303304813272603	0.5282046518002489	0	0.37874910372222487	0.8182214482362065	5.604631673387474	0	0	0	0	0	0	0	18.617333569171436	0.22166455675381427	0.02268383372114706	3.477120882053096	4.868747657889956	0	0	0	0.00837349927404996	0	0	2.526415513918525	3.002137819978595	0	0	0	0	0.0031375746162817676	0	0	0	0	1.9645325826588043	0.3960899573035852	0	0.1519527964487473	2.091299898816658	0	0	0	0	0	0	0.08618170928730914	0.1983422319030524	0	0	0	0.23916048832368053	0.5283236288553467	0.0375341284027988	0.1647735765784719	0.06824678947201801	0	0	0	0.09687158024264136	1.1154617613949624	0.8232039832169664	0.44470762443271444	0.25545005718783215	0.03636419941457461	0.16266213597174922	0.27540176392413146	0.12568220635440944	0	0	0	2.8175313377369045	0	0	1.6874723845931612	1.9048566232827773	0.17026184055700744	0	0	0	0	0	1.727468890123536	0	0	0	0.823502429991714	0.051073446262602885	0	1.7025949049709639	0.17027493493563928	0	0	0	0	0	0	1.9188457784109252	28.390664420359496	0	1.5001885176667236	0	0.014333011315287164	0	0	0	0	184.97139805282944	15.675592541028415	5.045414749039721	6.1299863540939725	0.32916370400932093	6.940461407383191	2.719067454158154	27.958008649905445	0	0	0	1.1975753832017617	0.49407406270460946	3.4379320196529073	0	8.475787058391049	3.387751136451002	1.3715839079881564	0.1161845132199058	0	0.8979780578750165	11.802115996580616	0.12239473171232662	0.011214457148714886	1.0902874039549517	0	0	5.092081771235658	0	0	0.8923907713569882	0.3784041315871879	0	5.72623848428117	5.8459887456366495	3.539968791320537	0.32016008338412527	0.5079123944085551	0.9265526170980335	1.02248840239677	0.7623462521718377	0	30.764510538963805	0.918707884243382	0.15215165205054804	0	0.9170431377586554	0.042378078679431955	1.2298293403636418	0.005662685996774604	2.760741714227786	1.611649098002686	0.122201375106146	0	0	5.021660228607314	0	0	0.5469696285824976	0.010833108182455168	0.4808975908804491	0.02618130048283985	0.01561611919847387	0.29542944173547986	3.476674026733759	2.0915243930326826	0	1.7658879984868114	0	0.7786222932699751	10.736988159853864	0.32357007243792074	0.10158873242017949	0	0	0	0	2.4197175436432485	0	0	0	0	0	0	0	0	0	0	0	0	0	0	0	0	0	0	0	0	0	0	0	0	0	0	0	0	0	0	0	0	0	0	0	0	0	0	0	0.010555247341904795	0	0	0	0	0	0	0	0	0	0.7962044134149694	0	0.05333572622603089	0	0	0	0	0	0	0	3.5003003091526117	0.19398989452586937	0.12269199772739	0	0	0	0.12674403759089062	0	0	0.025337131420749205	0.003623643762480008	0	0	0.027097001140121438	0	0.0061643906217160845	0.042733035030644684	0	0	0	0	0	0	0	0	0	0	0	0	0	0.5943123779472013	0.07583673572763766	0	0.6946025917257915	0.06202232658857663	0	0	0.011211409534842013	2.27735624231785	0	0.03952213846418057	0	0	0	0	0	0	0.0267110289646066	0.2571417794208642	0	0	0	0	0	0	0	0.0422047920571201	0.047127238103535404	0	0.0526549894522462	0	0	0	0	0	4.014242781707151	0	0.01174859297617397	0	0	0	0	0	0	0	0	0	0	0	0	0	0	0	0	0	0	0	0	0.01962313299760266	1.1632349287899617	0	0	0	0.010751237015006812	0	0.007492088302158339	0	0	0	0	0.0035274408307327514	0	0	0	0	0	0.012962118996413445	0	0.0016344836368469282	0.006306685658615745	0	0.012094747650493958	0.010133918996766125	0	0	0.10022854855513942	0	0	0.05190782302845156	0	0.05973430627223708	0	0	0	5.1620089294094695	0.007445440215815718	0	0.03964938417667938	1.2407574206266132	1.2407574206266132	0.8506223553780391	0	0.6446122536849203	4.28625290761921	6.6008294777335825	11.3027902015986	3.198076297351542	0	1.9414204346275243	0	0	0	0	0	0	6.8758640393058155	0	0	0	0.4693981404090495	15.387785759989862	0.14794914606556264	1.6014142781461307	0.19482967761905498	3.895231148686987	1.2364969197250681	1.477384197198601	0.9015592396344255	0.538027554077027	4.802496902628746	1.8293727409718785	1.149441327112235	1.2332204590023046	0.2059541178700026	0	0	0	0.038106624395182906	0	5.416292773765099	0.9125021299245462	2.5404117560796813	4.135116875553091	4.341698845253397	9.873219793605424	1.033189210892827	0.9807318129825585	5.996643428851783	15.998419739569725	4.288905291844221	0.4544907917585706	2.4644107757190286	5.933296112563183	0.4344034532837413	4.520066610797138	0.19905272019629378	1.6270439424682903	0.691186332746972	2.8181507464643247	0.017882611285580795	5.258209875316816	0.9009321398180503	0.44446236193532523	2.600696593842031	0	0.16729857133770681	74.37909457339215	0	0	0.050456240001894685	0	0.4868906603496919	0	2.114221523167021	0	2.3169245711701043	0.05572514754952934	1.2075455556467858	4.5744090292583754	0.04891044527813769	8.216957300758304	13.602977569741903	27.425558446075954	0.521571814759996	0.011761991229033469	0.01170795771073198	5.216981240394012	0	0.40057458943468915	0.09802241576675948	7.243803252111478	3.4028850751523954	222.5104865402719	0.9832991686073511	0	1.8869315035101197	0.14382330392758608	182.10129661588817	7.005597323066302	2.5759412837391555	0.916781871907442	1.141382402675464	175.3345330022983	0.7853361590775048	0	1.5031804941526923	4.640860559323428	7.374148412363458	3.0970605729451117	0.032966385892100596	2.4942009584679017	0.13511550040616904	1.1135793443399102	0.07745634214660388	1.1994848960786508	0.04497703378123183	18.79647966253012	0.022003275146651572	0.028306783140840917	0.5968527311628897	0.15779583260763466	4.9565699922909365	0.1781696576801334	2.4494719483068126	8.893860422239753	3.5409238672407266	0.009943404250623017	48.81533124404897	2.043958648749006	1.4745673690980834	0.5017658019439903	1.704569309576651	11.132811487393251	7.83356675793174	0.052988015404295	3.2176535216739124	4.708728023004146	0.10309033733592661	5.2846651393294035	3.756421548686077	8.547344800242033	9.037902177576196	2.777283750460398	0.4071047394038258	3.644663296066473	0.9342755079618722	0.83273710820861	2.1327081250680595	0.041325782447516064	4.19793276375832	0.05865735504330842	0.009786836102561432	0.3116640424198533	1.510450201519173	15.177785843224182	3.6882789078900693	0.014686786840809858	0.5760157798965626	4.747828427213527	3.318385070324549	2.2649016873914296	2.076754732817252	9.594633114885553	1.701013970933651	0.2412945143674577	2.2904325953750813	1.3834073755729064	19.433712188263062	0.10228964502388434	0.5431800108122128	4.848427704000301	1.631973033859546	0.061686700769164625	0.5997119452816702	0.4192333742606277	1.3378512879738358	0.19125447588565525	1.3410829300236318	3.3336546577732844	0.15515717375465102	0.6257078991232214	0.25545005718783215	1.3822436914311906	0.8679454732776842	0.15462710623713882	0.9513651026626693	3.0711055262408107	4.629555335541793	0.596329864118507	4.0698077981051055	32.0323785996886	0.33491738829647283	0.10164057708784663	2.6249729070627468	0.592057178157587	9.041252194141219	30.079252802566323	0.24979057470438082	0.5541371938133329	0	4.38651613352843	2.2413443107667526	3.7914632064029297	0.05914545909261355	0.17393673392429912	2.366878759493219	6.4550532944789	0.3156897329502486	1.5599529488229265	2.577703151559253	9.084535482164224	19.852905852831224	177.5372798651897	0	0	3.9423558720079006	3.406945113636131	5.478143214472082	2.3466434031470316	1.022008249970537	2.037853792118381	1.1954414991367792	4.03390101079592	7.232902205500924	2.082214243868292	2.8564062704916355	10.298555068371282	4.11816455830081	2.1825842637346575	27.36438454667216	39.9629560990148	0.4524241822458411	21.682979969395436	0.38189422280536284	7.232996784521247	0.07296421677671609	82.40140073729094	0	0.006825243483470079	0.4819172518205614	16.29406436205244	0.6575863487543586	0.08001887178209105	4.690710602769671	0.03195208301324241	0.22062791620096348	1.583673568190722	2.544221815428977	5.008601868175099	51.545522077828586	0.032053323584471126	9.060265707353699	0.10106766682875938	1.4536593587921458	1.4379277293841122	0.2282926158238847	0.30313262403043867	0.12590932462948565	0.9384339476845167	0.4885098075419023	0.13308123947043513	0.5684946857746642	2.3376753970228688	3.032844186351311	0.4355436603354636	4.139198076073711	9.759290894498577	1.619338724988306	1.4660779219480553	3.7927875185472946	0.22607753703240768	0.014398207599844655	0	3.4982130430979765	0.3929065165317609	7.339197195593269	1.3427236529157	0.9476351079812501	60.19019728285978	0	2.51071267478083	0.647136895462593	31.914632918873004	3.9338684234659187	14.961010289178718	7.354582732951497	0.8755921516122155	0.8582794880029664	71.76451869617512	523.1145905308172	1.3897712453119186	5.383405704121739	0.06620307894739438	0	0	0.22385513310220018	4.275072375443897	0.7591446677511283	9.30320844699324	0.1335119230933168	0.3994386906074847	32.968605887125655	1.6264942921795065	0.5183097451357488	0.2696738907989302	0	0.0157793781739663	18.324273547576702	2.7594189208463584	7.063800002679867	0	0	0	0	0	3.2282435944002006	0	0	0	0.6228717314057557	0	0	0	0	1.437674101637156	0.7672960838308025	0.06455200162077122	0	4.663774879172583	0	0	0	0	0	0	0.044123191696080095	0	0	0.013338242559274132	0	0	0	0	0	0	0.37553887960520654	0	0	0	0.01892222645835794	0	0	1.8467342516561527	0	0	0	1.8001942887071416	0	0	4.504593505464072	0	0.8070634430485537	0	0.1877369020970871	0	0	0.9378520523259992	0	0	0.03932810699316959	1.8198548560106607	0.18393974314615907	0	0.7517054530786891	95.52286161262732	2.935783566000157	0	7.343854785436578	0	0	0	0.14439314482542212	0	0.6664138796298418	3.750759769768236	0.68029750212213	1.242626031199846	4.42019831098231	3.0344188718063223	0.7616341705077211	0.8253584249713185	0	3.98062960648906	24.854878548154797	1.6500888711302624	0.22315177409511774	0.12263463836966658	1.6355605584620934	0.3999054807275492	2.622104059172122	47.815089533728404	10.256940382209624	0	2.3395403723747585	4.999066671925027	5.650631226714939	21.975800753075447	11.185918519826554	2.3551960553283475	0.013272208115047594	2.297072934971304	0.034179937229357825	1.553928972928853	1.5650622402178729	0	3.310305285145579	0.01573199265392436	57.30087924590939	0	0.10233390845175204	2.8814735421324094	0.32207576895313406	2.1455398845008316	1.658381381932018	0	82.98311275471866	0.809555457835331	1.8165259828720834	0.14287251985498636	5.943681681407833	0	1.5182043884334662	0	0	0.19525526351719436	0	0	0	0	0.5104937062945806	13.720349349396317	0.07321239438480016	2.5896666300928053	1.3879055716365627	0	37.583445774434324	8.087762763214755	0.013776985886069426	2.6452295086115605	6.114595756305253	0.04444404442319945	0.2710242835553966	0.4460219580286343	0.36275244289073383	6.749314394410617e-4	0.4492316027204757	0	0.7545120489504832	0.01600813383155368	0.5107024740993101	1.8205851378664748	2.6930789934478603	0.5765476057803012	12.182290352576663	0.023865320614636455	3.124368585856056	0	1.1135499275095133	0	3.6975343569926613	2.6765393021603763	0.1569334339789573	10.81629085468086	8.30394806044568	10.254673188514637	2.370317140542185	0.40197164527975904	6.120875141260165	1.0143205779932585	3.906969023106885	0.10721046939219346	2.5349229239205573	0	3.230396296962192	5.979374792216214	3.653476346903873	12.364294227414302	0	0.08223624764618251	2.8028896769687948	3.094083328388327	1.126623787971057	0	117.81412734466666	0.1933311404694789	3.3368163720160573	7.686223205507556	1.1747562181266422	1.043754009096501	0.5542258167702421	5.2466101127756435	0.29870323712333907	0.04312388596080302	0.05716983784629814	4.880943619875114	1.1711624905589475	1.7642288249733393	0.08531632769359238	1.115125533458614	0.5815083983392284	3.4227972020926343	0.06499950249855821	3.719515023167336	74.25502073795779	1.3255976125934408	4.2344030740592995	0	8.067913010990159	0	0	0	2.268507573070205	0	2.4884712385849177	0.022467084675743983	35.45319681554722	0.9222066167116281	7.805034855428222	20.250947910589833	1.0104722882871902	0.053731680432189226	15.34776685913045	21.114036354725126	1.7850365241509933	3.335217003248515	14.756170368550062	348.20365467162907	1.0366368355619364	3.571446459749525	0.2834190415514634	0	0	21.64935126431799	0.01378273924190592	0.6449597535521358	27.827736007719718	0.38225836229943755	1.5188931332992281	0.7722873587208123	1.9017074957175513	0.033517443088538094	0.13406411420803066	4.993454607580203	7.8584997425537315	1.9085536119829751	5.119728284986091	2.721973256050142	0	0.059703595131454255	0.08099461215841937	0.03154548419929262	0.1792260618451395	9.138806634520387	0.0464934457954563	59.90159518988456	28.026739051114014	3.1156736206539013	0.9441421473486259	5.589256627929913	3.8025696860615916	1.4606527468738684	0.03662244494969808	3.2881337573633855	6.533332794558015	1.8900317202157797	13.46969920087144	2.1803852586393964	13.516838313293729	0.5434749602929112	3.804585924906776	3.7178585003044886	0.13857972534711083	7.231432562493557	3.0191517426463204	2.0693358835793063	0.1977689480463005	3.2954983776507154	1.1168588842835587	1.5405122714813608	11.271399467103535	0.8475297290948078	0.03713337915016642	8.140839996627154	0	0	1.5465654923622922	0.6106852929646612	0.8642374361210543	0.12520541497977206	3.8243317791722817	3.840647899820476	0.047532273661104296	1.1818296275625526	0.024402967320082458	2.2179225153336017	1.1265532528139737	0.8888850884303869	0.4208888621446222	0	6.11514264409855	2.5208772710091623	0.12040576866270496	5.122641680790944	1.24399386954183	6.360906515405627	98.00126808133787	0.15165840205920425	0.6865310568367387	0.4449056423815356	3.815656394251644	21.256482121512487	16.889206642564012	0.027215630249433794	4.7961791080899925	5.531149818612171	0.054673663318978466	0.4134876301529054	1.210634660679469	2.119352630576606	4.714284833392661	0.17871289405726545	0.16364366010547088	2.8001445096343525	1.9204656433951117	59.27724485412314	0.5621044495583669	1.019167171683458	4.1122768919912774e-4	165.2917069547408	7.581687560856741e-4	26.70078018353606	0.011665540572836107	2.761970068874153	0.7449237195026613	0.00893803669243962	6.589846400399583	20.309901561116227	0.1551204051997109	0	0.2654133284171123	1.3197748511463767	0.8796450342649176	4.6597871191400655	1.2587628306375669	4.517803033916026	17.804021521347202	0.6935507290740647	0.031396639448884996	0	0.07237469457769952	0.8791337817181242	0.5338605244439854	2.3753959615187124	6.631584652935603	0	0	199.06445878153704	0.025117311559108003	0	0.19334591323179798	12.75709357336505	0.005785870352368037	0	0	0.04440816387065112	0.15121020489615722	0.8042991467864873	0.04071369213049925	0	0	0	0	0	0.13259571027848252	0	0.046367164075116485	0.06127765946652046	0	0	0.3421787556305144	0	1.3811919744831622	0.52377754444301206	0.07046145898520051	0.24282038985188284	0	0.09313011149848094	0	0.002044663935958512	0	0	0	0	0.16770400095867843	0	4.617160515513128	0	0	0	0	0	0	0	0.4175097708876397	0.4313245155750885	0	0.4893406889286986	0	0.05137631909817546	0	0.08618395975628128	0	0	0	0	0	0	0	0	0.307319647076987	0	0	0	0	0	0	1.1337302538092031	0.10180181180958642	5.493947009431187	0.03740270556286029	0	0.8143017230839515	0	3.3572062453968523	0	0.07512324898786323	0	0	0	0	0	0	0.0011716561368843514	0.011398034047751042	0	0.04318557964601161	0	0.3378030890490146	0.0604799055022119	0	0.8720328193362402	0	0.999194029000193	0.7863057058115239	0.01577636108444929	0.2216531053637872	5.500691231444652	5.625706941250212	1.250157098055603	0	0.8419425354252019	0	4.521116080639441	2.6616247894087026	2.428015792237317	0	0	0	0	0	0	0	3.3004147388667913	0	0	0.9707102173137622	0.02475756690354357	0	1.044435043945187	0	0	0	0	0.7500942588333618	0	2.551867066134117	0	0	0	0	0.2583707347708363	0	0	0	2.2243075971645907	3.5354472911819883	0.020593759513003226	0.6457333184739373	13.3871370749162	0.46049003583215825	0	2.3775543299991573	12.050963106112233	0	0.6407023074103347	105.81022570984582	1.4594494533337554	5.5289101495521225	0	0	0.4187909731833249	0	0.8541511027324141	0	0	0.5494196908857351	0	0	0	5.35855311060854	0	0.04731099109614093	0.04768007423962427	0	0	0	0	0	0	0	0	0	0	0	0	2.766285554365277	0.03275520780931711	0	0	0	0	0	0	0	0	0	0	0	0	0	0	0.0013533389396350511	0	0.0267110289646066	0	0	0.14800066093573055	0.20252913223286642	0	0	0	0	0	0	0.005045271399759679	0	0.4366911592149532	0	0	0	0.2560048664960279	0.22526231642031533	0.04017057861327643	4.657554451288351	0	0.0418197508726152	1.7782406998204696	14.346463008754588	0	0	0	21.443544929975545	0.1568638183872049	2.5265538361796525	0	20.93056776714022	0	0	0	0.049720017156776014	0	0	0	0	0	0.3004747577264012	4.90507498345383	0	0	0	0	0	0	0	0	0	0	0	0	0	0	0	0	0	0	0.033418537250575045	0.011977118373010564	0.059136619581917065	0.055006912314446516	0	0	0.0018359096283399852	0.021490806165567748	0	0	0	0	0	0.0031681142862720695	0	0.0028553264515925455	0	7.312123614453124e-4	0	0	0.26070874756464024	0	0.03469737950869209	8.47561232164962e-4	0	0	0.026949983350996316	0.0013761820080003635	0	0	0	0	0	0	2.3831498819166144e-4	0	0.011743576497533418	0	0.038770025595183624	0.7711249389875682	0	1.1787195495952827	0	5.000628392222412	0	0.9707102173137622	0	0	0	0	0	0	0	0	0	11.311905354986987	5.635730968664833	1.7575078486118003	254.8244589921902	0.16043839131081317	12.95186239195828	0.23609476281736094	3.7536860859044032	4.1289384780457254
ERR2576416	1353sTS.Chicken.Brain.12.Male	12	embryonic_day_12	male	brain	0.7848935482321858	565.6589480705372	0	461.5420855041504	0	2282.953449673493	0	0	0	1184.3273102477972	0	0.7848935482321858	0	0	0	8989.961194082684	0.722102064373611	0	5791.6227744228645	0	1650.3314453047801	5023.439196730674	5308.762667331924	0	943.7586781678402	0	689.6439412780294	1771.992876074728	0	0	0	1889.8280883579828	3168.0569703509436	0	0	1548.99192831868	27.875263514422485	29.98045520879352	0	0.05470470184648568	3.827169448960019	0.42528503193255734	17.547787941352258	4.683144444635697	2.3790891919268367	1.97759189073041	6.861732695644713	0.18860874815728645	5.493627925845564	1.0911370260190927	0.693167240144486	2.50567071850421	9.408421266341184	4.531085529355674	4.336961428342511	0.06501519187037315	2.490636837861669	15.351100893453252	19.24021947837582	0.8462133566878255	0.4980014237059386	65.36268686140446	0.12536494173152968	0.53332274391017	0.9501342952284355	0	0	0.645727573989704	0.01007396853199792	0.023596050378189622	0.021032098962338184	0	0.029871844913414686	0.09651823214920152	0.26324778669082455	0	0	0	0	0.4289944826882403	2.954053899710227	0	0.25534945334552106	2.7499008942481002	3.5261244378844947	0.8164470577088566	0.04241560226708327	0.23756421934624022	11.888265693955793	0.015862240558840397	0.4428148180470088	0	0.011125237228434844	0	0	0	0.21819292890245667	0.0033507870913228525	0	0	0.027011299166095175	0	0.42826884748773814	0.07683005274628825	8.083232063883704	0	0	0	0	1.1356782139558759	0.001096441973276528	0	0	0	0	0.0036353518931378304	0	0.014894844562161943	0	0.5307941417920404	0.02821200980796362	0.5424622008530294	0	0.06514553507781175	1.8420971029939053	0.3781823703299575	0.04941391863870513	1.0904225804299494	16.705168298999816	0	0.1922756976142751	2.1468908325482228	1.030637619516189	0.2694125504780884	0.006929075592121395	0.5275204650038401	1.3689138661111109	2.3893083012362126	6.330835452463469	10.259250262306493	0.7300458583882572	2.425155241456842	0	5.506813134397016	0.3782252606907639	0.8604332572737804	0.6612395823822945	6.225760638543364	3.1162435693243506	0	0.004625498981767163	3.3283735286720213	0	4.7003922976842984	0	0	0	0	0	0.7607429775173493	0	0	0	0.005187514830270194	2.13991535066236	0	0	0	0.012583098240711158	4.190071631669	0	3.680050197096638	2.346408932829942	0.24388681895806322	9.670031438690618	3.1276457195513547	0.6671422504111671	3.4882077298582113	0	0.9110633522470792	0.09805248309237324	0.10949542703632201	0	0	5.960157853690332	0	0.05453943084392832	0.376994769305344	0	4.487856658532149	0	9.401090524945753	0	0	1.388796269294199	0	0	0	0.9100968093314767	0.04907807415316794	0.4356220289747394	0.018076653814426177	0.015526850581427987	6.887484159701741	0.0058165239853958575	0.11739376046536307	0.06051134617655958	0.11212764974745514	0.029657057237791457	0	0	0	0	8.063659065068531	0	0	0	0	0	10.35456568813735	0	0.2823979683964006	0.008431644139409852	0	0.9664106857248541	0.23719987652963426	0.02007078004744441	0	0.11788294429724804	0.40404099394226217	1.7021707463644113	0.01244193165249167	0	0.09568490252300499	0	0	0	0	0	0	3.69685710158825	0	0	0	0	0.06928484626186034	0	0	0	0	0	0	0	16.279906430470366	0.015272886302318336	0	0	0	0	0	0.01580860758784359	1.513047803821081	0	0	0	0.746778214055443	0	0	0	0.5249221252262779	0.029873783447754765	0.1664813224791371	0.07649386275144185	0	0	0	0	0.8851823802718747	0	0.4688048455449511	0	0	0.6171089990549474	0.0019652957443851223	1.5750862998541502	1.441813062308899	0.43502812207382024	0.823481827085973	0	0.13658929338718998	0.3740706334551133	0.10154560280253905	0.16715325564203956	0.048311913316700116	0	0	1.4158864007325704	0	0	36.41507148120356	5.410365916019628	8.910499345417838	0	0.011894938464313819	0.6810677334342004	1.7857411654934934	0.855325489028326	0	2.5019257368293477	0	0.3747214249103881	0	8.064455123595929e-4	0	0.002484866016426741	0	0	0	0.007879005115370858	0	0	4.917367733263358	2.336071380424268	0	0.00788550594467397	0	0	0	0	4.054833020686585	0	0.002876136740733979	0	0	0	0	12.222267119517895	0	6.862499058317595	4.3038691421770965	0	0	0.004430617648629347	0	5.573012302968837	0.0020539159142908383	0	0.039102999875827306	1.0349914363573156	0.9179263530173022	0	4.627538409847674	0	0	0.0758328500152316	0.0013635544294279879	0	0.04777211540254704	0	0	0.006904781644421601	6.476869661366359	0.32947622709062097	0.0023326054080091666	0.5687691295201226	6.385079335938852	0.006993498815601863	0	0	0.8974990146689058	0	0.036992933625697284	0	0	0.9696815107070513	4.978846316272083	4.3953427175059105e-4	0	0	0.020501555616636694	0.12982999445073484	0.0033689212367359047	0.5841364059687209	0	1.064313523839578	2.3730158905771304	97.5376669041967	0.16648525923154264	0	0	0.04870292700361585	0	0	0.7796572499820413	0.019271472227745157	0.01116192391344205	0	0.9593915824272953	0.09323747756914554	0.14688244238517853	0.037681443609685734	0	0.05245928546121402	0.4222669429460087	7.980430946837674	9.882523311832522	0	0.023419526412117114	0	0.054175713399153884	4.082189294118183	8.181865342989783	0.17132474286544372	0.23753357380710888	0	0	0	0	0.09057978730225928	0.04368559389215784	1.294863235577306	0.14421065192646554	0	0	0	0.004919733366159092	1.6154676304261812	0.5808785433402508	0	0.7631150447427942	1.959039222453631	1.051604948116909	0.9903407580798497	1.8707924770075401	0.021022768468704364	0	0	0	0.7219939004933872	5.58537952245896	4.761655687647709	0.3455033800830674	1.3224057760829988	0.35441282374211197	0.2133240958267684	0.2249539141350813	0	9.339292935349114	3.8667094774276807	0	1.0049045304556066	34.02965987653327	0.08884546140054975	0	0.14308495331049095	1.3068449892476852	1.7344583575832402	0	0	0	1.5856971008204295	0	0	3.961822511073971	2.3000350042997937	25.346630882304783	0.29327249906870484	0.023842992691581497	0.4185361651454579	0.6651351915014838	0	0	0.006735189009827239	2.4184462073488495	0.4400650817317928	0.030794724125106615	0	8.408498738944377	2.342796892344088	0	0	0.9364797761277533	0.35892407470705995	0.6366680535710649	8.468451211183678	0	0.03823343087047005	0.03565349231601108	0.04540887772053172	2.149113286826223	0	0	0	14.097217267967967	0	0	1.0133938892971697	0	0	1.090024993257037	0	0	0	0	0.0250382130504026	0.268456937576936	0	0	0	0.9695189733189046	0	0	0	0	0	0	0	0	0	0	0.0067259879319449606	0	0	0	0.29328103758732565	0.02323963904394989	0	11.607159095408944	0	0	0.003623312693384681	0.04614660431835448	0	0	0.024322300072464442	0	0.00678922587790157	0.005638925978397149	0.0026956847678266255	0.05252924813581068	4.3357688259469554e-4	0.09541517763921921	0	0	2.1569427208442997	0	0.04329149066988075	0	0	0.006536919873560798	0	1.7862524750294586	0	10.20746784017768	0.0026919999417447473	0.055426301279530056	0	0	0	33.09634461712384	4.506565827170445e-4	0.002405349862451237	12.595133673952404	0.0035304859731434698	0	0.02725599135783635	0	0.4690585996927841	0	0.003810430931402295	0	3.610510321868055	0.28046987860343425	0.9781091098094519	0.18967489820219452	0.29756953202209246	0.43638483534028655	0.9727731255766204	1.3287970074382227	1.883146881075851	0.06478188376557516	3.9602266738713534	4.4624935206160155	1.8252395354093118	0	9.084062461550229	3038.4201686552447	0	0.10594989791990558	0	27.629152723622923	0.44550288306311836	0	0.3300361846804425	0	0.13248327487214975	0	2.543588534276913	0	0.008586760859914512	0	4.951011093025459	0.014979298804597103	0.20578456237737017	4.409948133569363	0.0010050754828045496	0.1496326156533126	0.010888149342183519	2.9833940668342867	0.015403201031860303	0	0.8338255791290436	0.9373104906105354	0	0.8866357484739898	0	0.024729522752520924	16.553421364042652	0	0.642176400384	0.004130388562234657	1.09487012775215	0	0.08151286178903468	0.0036746949944375645	0	0	0.08370580344361796	0	0	0	0.16630155523367285	0.39402718155051664	0.6254934167409583	4.719489754807613	0.07144809344066072	0	0.30156040587989075	0	0.09551614608116549	0.047425321189586096	0.9492945830806421	0.007779316239166996	0.007148581682684903	2.470900883899747	0	0.12288246763783603	0.6898332002295402	1.6855797236680226	0.038839595706902215	0.35606821571464264	1.6547359569879705	25.078591248729694	0	7.494578407634691	0.389918697132397	2.675773459882451	0.003295463966655764	0.5380790345555968	0.04488203438786256	0.9533715500673741	0	0	0	0.5442980384725711	0	5.509064149856098	0	0	0	0.2725403190482716	0.08807316139534488	0.21174743302273585	0	0.5473629566793904	0.04187447538249033	0	0	0	0	0	0	0.1409832437828691	0.006007504695287944	0.08727583123008788	0.009825409076201167	0.068122836261661407	0	0	0.06133369742697715	0	11.439322164860236	0	1.4982018193184925	0	6.600957281563562	0.2643679105970333	0.350157251043238	1.0893781143567407	0.08776688719217393	0.01453283691620585	0.06733235163036157	0.4455814634191666	0	1.0390511478409452	0.1696765033062458	0	0	0	0.7909284440306953	0	0	0.046318214841587706	0.8258887507132415	0.8567822162634435	2.534587927869789	3.8156810506173415	0.523262365488124	2.23075783059352	0.02141943909351857	0.34934471745237283	0	2.7275942626683065	0	0	0	0.1979957273282482	1.8869281713350992	2.0133904618417153	0.12345031873266656	0.5377770366085176	0.012359117943409591	1.1980029678593274	0	0.014964812055269639	0.02096695889586559	0.00546421485451209	0	0	2.1337517202350336	0.0018308875871541862	0	0	0	0	0	0	1.1368105547443497	0	0	0	1.5647657104402468	0	0	0.02773049402356417	0.05063008140140078	0.23649630929266738	0.1945492764365364	0.9171400056019239	0.009565955105187818	0	0.25630165865112736	0	0	0	0.19765567455482053	0.1373000789555535	0.33676325783393385	0.04577318227815542	0.08066099705152899	0	0.03919982635171031	0	0.003481687870653862	0.15862925559840876	1.3250114243847966	0	0.0051746278261055635	0.06079437398842375	0	0	0.7139487483239918	1.0248504908582579	1.007796269943533	0.03209797358838557	1.3245659168983395	4.592295778476971	0.19870722740055335	2.3042299048936403	0.3406856038667697	0	0.08328743533721003	0	4.780466628257355	6.257479545568867	0	0.05050305600751379	0.44399787463661383	0.2425715010081291	0	0.30092674551201126	0.83023431889336885	0	1.2071824729211114	0.07183856161195525	0.012424330082133707	0.076170730555244	0	2.0801418638868427	0	7.5928310239209384	0.2175830583599988	0.0173856715892442	1.8160794756897949	0.24417985202926776	15.273070850934735	0.06828847652486757	0.026411926275552708	0.8054893950837051	0.028573582973301235	25.332324944512877	0.14772423282391622	0	0	0.004120959886472442	0	0	0.010583868444014231	0	0	0	0	0	0	0	0.0024691189399115906	0	0	0	0	0	1.7725730760767178	0	0	0	0	0	0	0	0	0.0027615957793085937	0.39680090411989305	0	0	0	0.030772019220856407	0	0.4492138069894505	0.0042021768178166375	0.08293668426955716	0	0	7.495198893518909	13.608610029187515	0	0	0.010835865311728856	0	0.06721333067208313	0	0	0.13979175262126262	0.013411999709762463	0	0.015479706041296204	0	0.053462640501501305	0.034763799937749064	0	0	0	0	0.011530265026191361	0	0	0	0	0	0	0	0	0	0.0161279496212093	0	0	0	0	0	0	0.01965666888215284	0	0	0	0	0	0	0	0.003697979872451098	0.00931023806567317	0	0	0	0.012583098240711158	0	0.0029390380869387758	0	0	5.563275739022258e-4	0	0	0	0	0	0	0	0	0	0	0	0	0	0	0.00155090649564779	0.004340599088564625	0.011358568546145307	0	0	0.029428176867245512	0.11494954026565972	0	0	0	0	0.004105963216680881	6.240547434480151e-4	0	0	0	0.005248851989534873	0	0.003643300022066655	0.014140379850658179	0	0.0055113880657427184	0.0016328777045865116	0	0	6.762690562044482e-4	0	0	0.0030379567413485625	0.9808079220822669	0	0	6.157567658638231e-4	0	0	0	0	0.1333013065571055	0	0	0	0	0	0	0.0011746590354196037	0	0.029227012859158567	0	1.222777189606141	0	0	0	0	0	0	0	0	0	0	0	0	0	0.025807793580186242	0	0	0	0	0	0	0	0	0.03265511858501462	0	7.659555741807035e-4	0	0	0.005349960962957703	0	0.00971196546927663	0.016450737232177506	0	0	0	0	0	0	0	0	0	0	0	0	0	9.297706860277849e-5	0	0	0	0	0.0012376459673760316	0	0	0	0	0	0	0.034974268536016026	0.002784312108787251	0	0	0	0	0	0	0	0	0.003008591457586846	0	0	0	0.006113809705982652	0	0.0013651928349821653	0.007506258465422152	6.780555742690908e-4	0.10124953830437225	0.5445877984599278	0	0	0	0	0	0.009032598623706731	1.056664758276031	0.005956135913559794	4.596175472538939e-4	0.04195990921826979	1.9927878375129946	0	0	0	0	0.0027520531951837402	0.0015460253588832746	0	0	0	0	0.011031035114969178	39.09883570501209	0	0.006860609935143251	0.016188209483790413	0.00323242441302461	0	0.29433508058706975	0	0	0.0012830223123835216	0	0	0.0015057302754421555	0	0	0	6.25868520640004e-4	0	0	0	0	0	1.0770118375717097	6.567748584528357e-4	0	7.799388641435446e-4	0.0017818730271006293	0	0	0.29316666272836966	1.5939491935224679	0.27452003080891274	0.5269071553281363	75.11785959344256	4.554977772204086	0.733446029631918	0.3766634596445355	19.445794346008306	0	0.20713467287191917	0.04688568507317186	0.9046738665938332	0.03221752220584225	0.49477119338590186	0.34870431639160643	2.2221388269641533	0.13947887556885422	0	0.08255740065247077	0.8527037413752423	8.96731404849081	2.8242603290895425	0.37304369619790867	2.051814920553924	24.51409265893894	0.049279030780728685	0.5271530549705961	0	2.256138718765024	0.2791110417995621	0.12867460093835761	0.05454492378690786	0	1.0339836144663175	1.529063863509984	0.24842244230607022	0.007758976336392668	0.37789186531497276	0.0717027714394817	0.09937184372113914	0.7633375824166023	0.3270062690806762	3.0112333166427105	2.5437107880979113	7.378921034787956	1.2768811845621368	0.7229583602317535	0.1168247144301058	5.073950104214453	5.123491091227291	0.620283651631697	0	8.181057082984296	1.7478584878191734	0.5290903903102967	0.25786270340945416	0.076458233724932545	3.9215817414014156	0	2.9602029968445285	2.9182471857743453	1.2059725355309492	5.139187733959013	0.0033861232229599114	0.20002827267967063	4.9335898727456025	2.8684420510885738	0.31159198668176363	0.4292944521057358	5.5584272972098905	0.22021640722597036	1.7915089913151314	0	0.7759845586962506	0	2.363148688252168	1.4269082709179142	0	0.572787629305638	36.29440547578516	5.486734369641675	4.670830563664131	0.359892195638491	0.7598777081412601	0.007650466849557964	0.9569004514457157	8.102969568404736	3.1508996940453833	1.444003473177748	1.3042598740200242	0.018016946690879727	4.643851430162927	2.9956342456066287	0.300561793495801	0.2734927089030996	0.0029403944310351458	0.09309367687566909	1.0359413435275227	1.8155689564141269	0	0	2.1978813905627197	0.5931474212986764	0.026677145818401905	0.01205915271165015	0	3.907106783872142	0.0038647538709646236	0.6389619718486917	0.1917643054080722	0.16784397157444472	0.02856257818609881	2.8789606703721584	0.8778360684762088	0.0019424225679400614	0.003668223708210568	4.442599062049692	0.07064514476864045	0.3206827349621575	0.009202660123707872	0.32254400552274276	3.880632801164822	1.447274672684094	0.004425295781080618	0.46587229959587806	0.46162585113138055	2.6838985538897973	0.052731701727149166	0	0	0.17645135473210855	0	0.14833879616977283	2.0159413378396605	0	0	8.07329901894314	3.235412863104843	0	0.21437321945696436	1.458262401853526	0.47173006453179145	0.3108871014376482	0	0	0	2.8693697849874185	0.001136142796593539	0.07586168206754562	0	0.4974691456857653	0	2.714756703344012	0.046155900140096774	0	0.2352087266295527	1.0850401228610445	0	10.128663130205084	3.6416354108496765	0.02225961974024695	0.015234577883594317	0.16364819268896938	0	8.957749024631705e-4	0.8434237480321534	0	0.9509334829439049	0	0.15018816340647503	0	2.120050544869143	0	3.094027063949008	0.4472958727617294	0.582898044053019	0.34728162056442646	0.07209889586129455	0	1.3510044046035563	0.3433653641172069	0	0.4328824664660088	3.8076258682739117	0	8.452105773048304	0.40286019426566405	0	3.3558127395818436	2.621130499651481	0	0	1.3105439716396465	0.021820167134577285	0.8956585401102556	0.5502902837040634	0.053853250285626174	0.01570849506758798	0.05328147064409569	0.010121980156624768	0	0.4218401772950864	0	0	0	0	0.06596547482097544	0	0.03289717693740411	0	0.0855120865705592	0	0	0	0	0.12808274693264682	0.03221752220584225	0	2.18968157195976	0	0	0.22774170533754792	0.023886190216073366	0.447201591689238	0	0	0	0.045320213245205715	0	0.13558244602286157	0.15644965284936205	0.0019044784902774844	0	0	0	0.03629635710032457	0.13050037307956824	1.1703513202264446	0.06979978712207864	0.7374483413843508	0.06094912922767617	3.033016473246767	0.035455093177100376	0	0	0	0.19191790303133596	0.01395056794562487	0	0.0010929128079352785	0	0.19558448673331374	0.8266459732155015	0.43175258591018156	0.005170757744985519	0.0017675590189237794	0.17931595701328687	3.334297948251117	0	0.002803945928926047	0.17567810180291488	1.4098080471382655	0	1.0320280163650992	0.18315211620958677	0.08113506341276527	2.7638829848856528	0	3.9736960044644873	0.5388714565065102	5.726295960248388	0	0.1796699449270833	0.4597447034281329	2.630010909987989	0.009140532460425456	2.434248672949036	0	0.1087503108996402	0.2992135625857504	0	0	0	0.6270188766531081	0	2.565724723625756	1.5318534884540411	0	0.22446118941365328	0	0.30262503967793997	0	0.01934547413038786	0	0.8202831627777624	0.07154404023915388	0	0.0031202197861393576	0	0.1844691486801683	1.8643693097807337	0	2.356452655854228	0.37418016062996207	2.40480522851847	0	3.349577725212377	0.141430174891306	0.9437291670616705	0	12.94032460492533	1.5703776518600783	0	3.0601903725234942	0.6843024978269779	0	0	0	0	0	1.454836405967964	0	0	0	0	0.010792677327226151	0	0.005460541926600205	0.947644156784146	0.02540100060611707	0.4220616789429935	1.8193797355911119	0	0	0	0.028816021875657172	0.9216519156861989	0	0.27064784365518874	0.07362207950821366	0	3.1590004090219552	0.17051670238092254	0	0.24866137453734846	0.9743677977313513	0.20988429375658116	0	5.1460527502335704	0.19548732367676852	9.049127135821202	1.3273717633003823	0	1.2696375320001085	0.6309724960032141	0	0.3872390655269882	0.9897047918799782	6.568327587269995	0.04569944855750298	8.80173379583419e-4	0	0	1.0044276835272035	0.4118623263639419	0.5763223227436972	0	1.0179418960662807	0.293240130927094	0	9.831760289254115	0.0018617474256343981	0.0033192973049779866	0	0.030558699296386417	0.009429518694392854	0.05235382749874585	0	0	2.7402993448095803	0.003621253373542899	0.0818709823552847	0	3.998363248049461	27.985791075728667	0.16765359925782278	0	0.32830623989409985	0	3.1327862384953997	0	0	0.0190655688333524	9.646594899240737	1.4104677499941807	0.3216012757008362	0.032330783593273245	0	0.8219890767650616	0	0.277479921510424	2.097591098943217	0.0185110075633253	0	0.040775225740115065	0.20439119371214431	0.6925371260217584	0.012114451365176339	2.719389657915537	0.17460231337819015	0	0	0.002408184215750848	26.697622229457686	0.009574692939127967	0.5402358170553992	0.9739110336681265	1.6844695534212626	0	0	0.5002337039262994	0.25046956928485326	11.096175701238474	11.007243960189808	0.004970872402755468	0.20058390677044746	0.011282844755837672	0	0.751211510401676	0.5923849497385535	6.802444947030193	0.012311355950902665	0	0.7127346941081891	1.0440405332980565	0.5521299175911273	3.3759608096760054	0	0.01591093919384829	7.603591273867826	1.5456139708096814	1.1950766183140604	0.018258431160704074	0	0.5719625365859845	0.024934985375896408	3.4450345425963467	1.4159753886277835	0.0019437703993355683	0.20928247894039817	0	0	0	2.143353743583249	0	0.14340611870182518	0	0	1.0056509314438131	0	0	0	0	0.1346900753127355	0.08255740065247077	0.873158481709324	0	0	0	1.366036485415134	0	0.10577666958597816	0	1.0845935723987585	2.5395869062880276	0.2876136740733979	0.07051777972398546	0	1.120503203338362	0	0.025850909225785597	0.44270562529717294	0	0.03232995879892872	0	0	0	0.49802011043853545	0.027854782057027613	0	5.329953235707197e-4	0	0	9.267905457513171	1.9531148781422716	0.0014111273047244803	0	0	0.022078130790061486	0.3561322046080091	0.01442665285775728	0	0.008429019561458239	0	0.14704267389247128	25.094586122074688	0.5248593432319636	0.12462098119563954	0.701232062513102	0.05068220096204974	0.11282257138278384	0	0.03226550779149289	0.0022009044104531568	0	7.95168425605503	1.3111946531240113	0.0027574712663407355	0	0	0.0746953074601627	0.7551486970075462	0	1.776965168206364	0	0	0	0.07404325845276864	0.21806012457317409	0	0.39444217478151766	0	0	0	0	2.183854678716923	0.44914052960637924	0.32904112874885916	0	0.003076440287890299	0.5245801513756376	0.007972568059476054	89.96509230726511	0	0.16509163018848444	0.7208292282001041	0	0	0.0073857582223722604	10.135223585751849	0.07682568580278852	0	0.0067385411009108906	0	0.10117951072151626	0.034761010801040326	1.3616700874011076	0	0	0.02060793562710077	0.0022160339959908684	0	2.0562131158750243	0.01097363959840349	0	5.78420060086233	1.769367055561784	0.00966065908455598	3.0087586015567123	6.1080623957058275	0	0	0	0	0.7957027631964306	0	0.39398405862578106	5.062634467219898	0	0.1759801632431516	0.8064563680839806	0.4696512988106648	0.006693153905706089	0.008592361546568433	0.7502655993650093	6.255363732880754	39.05232402561082	0.010809191968868506	0.03496297923048471	6.384438983791073	1.4451517692516496	0	1.0092133374989374	0.9872846252151225	0.5973756645581876	0.014728761171612951	0.5132731976660517	0	1.8291059866612975	0.021475740877108816	0.48125463193995854	0.24423771369109973	0	0.053304778374036244	12.103204014089105	0.2664115135601868	0	0	0	0.2060767852603874	0	0	0	6.6096605595282245	0.04104925833351755	0.031145815174417207	0.09412595361014184	0.033196663734015135	0	0.5287238307680421	2.5256099479851333	0	0	0	0	0.006922580506351192	0.12814486106168096	0	0	1.579475425917918	0	0.0027853144840578495	0.19653987639201104	0.1402588038307947	0.10244197004039249	0.0054772720257262675	0	5.496707857657218	0.006044718436075766	0	4.032967268108834	1.4878063734423124	1.1514442825037294	0.012516213272017754	0.2943350805870697	0	0.11272288845618186	11.27876837321621	4.272558664753632	2.665612510649639	0	0.37863944512148073	0.12417411850512472	0	0.06419319023471454	0.4784331674438478	0	0	0.08946230583658457	4.268094676022719	0	0.5799204866215026	0.2571400704033129	0	0.43111712758658766	0	0.2942388370061247	0	0.29180322574885975	0	0	1.213104879547567	0.22992443192135428	0.7118197186192431	0.1359650842009741	0	0	0	0	0	0	0.4276293664171415	0.02967542730302511	0.16079195765404292	0.1373868654792557	1.3768895295259533	2.37806743625392	0	0.360555139731015	0	0	1.382836120272471	0	2.6058888136413167	0	0.5723768257201861	0.023434727316322294	0	0.38544087416894013	0.6495936837863153	0	0	0	0.03168040645102125	0.05661078901883711	200.66595096362582	0.34737422106748195	0	3.763325036139703	0.008702820959026325	0.07747876227184668	1.1238695572137096	0	3.418589507416597	0.010239677600306453	0.12721027598188417	0.028945833686809634	1.3695599225491595	0	0.03955204084748052	5.829485253669867	0	4.270682297451373	1.4024334733872954	3.133284015190139	1.828338105452442	0.6674114073799742	0.025582264916400956	0	0	0.15797209842553162	0.3967329535883251	0	1.3176390697979248	0	0.002303404849779722	0	3.327201671785758	0.018353625218993256	0	0.0689328716618587	0.9431810197005943	0.09452336338119713	0	0.4884384616549221	59.16809941164542	0.08187634263625553	0	1.4549692189219041	27.16511045060192	0.029038957012343602	0	0.959805752200678	0.05063977309109857	0.9499606913009317	0	0.5300770622842067	0	0.4096996440030123	0.7846867796472985	0	0.21298482032880783	0.09619476878866931	0.1305790351489351	0	12.20150717119085	0.5523866965349788	0.9716940707929859	0.5257090137551667	0	0.2738693038079435	5.049390018390072	0.03270389784300775	0.0012179839160692866	4.778231571725309	0	1.2160296721997428	2.281681801180528	0.10886802424064801	0	3.656862855455051	0	0	0.6444229711004247	0.2966583403982786	0.05679879898061963	0.22302071643548294	2.8035727600176044	0	0.03141152356431492	1.7305600477614191	0.2414083627576801	0	0	0.1253456738237696	0	0.012194673771968987	0	0.8012660140281206	0.31970904201544226	0.06107611380031537	0	1.0437486530302844	1.0855654642587693	0	0.3645445844544944	0.16292600388842318	0.018167613159349488	0	0	0.14284234506260204	0.9144276080909838	0.29588572393845525	0.25855308823697065	0.47891809722641854	0	2.132720050591828	0.8739433293784944	0.42352027235988915	0.006703509695261892	0.10505849627162138	0.10302661032597493	0.007683026646052039	1.3106190004008733	0.040075221864748274	0	1.4116307067801908	0	0.07424597035150356	0	0	0	0	0.004087061718211518	0	0.0011294609974561174	1.2547484211877087	0	0	0	1.3558259580130885	0	0	0	0	7.0808238801934325	2.0158713341449688	0	0.041917689495372154	0.014327421912174822	0	0	0	0	0.10820465376416631	0.3960610039673895	0	0.42360143708219905	0	5.710905056101402e-4	1.28447348162176	0	9.903747865558632e-4	0.08293668426955716	0	0.11781086540791999	0.009574410824365037	0	0.021259138303442913	0	0.08600035756854534	0	0	0	0	0	0	0.014847205015449371	0	6.120739551722314	0	0	0.223586648372563	0.291653437636537	0	1.1028313877931208	0	0	0	0	0	0	0	0.13172704815146064	0.07600842452065407	0	0	0	0	0	0.06081204522342688	0	0	0	0	0.10471827357357048	0	0	0	0	0.012330977875232428	1.2475419813205986	0.09963591444239317	0	0	0	0	0.12624161964573619	0	0.24617115830918554	0	0.09802290466610104	0.24747365121029236	0	1.9946457693355886	0	0	0.5257632086955946	0	0.7876754979875921	0.0020384543370980434	0	0	0.02036767763370471	1.7120742035795442	0.01289467972095734	0	0	0	0	0.001712495014324769	0	1.1471981135469207	0	0.005496472013534142	0	0	0	0	9.530268152114457e-4	0.5117470803095341	0	0.005779899127857078	2.8432065020725275	0	0	0	0	0.005063355911370683	0.589398172751154	1.6786464342862424	0	0	0	0	0	0	15.32566434673566	0	0	0	0	1.4695230026077548	0.01928004799858342	0.0010133153992444865	0.5249649545298424	0.0881472246549818	0	0.07998235885518197	0.002313935262893434	0.15955538038558326	0.0017900989894896815	0	0	0	2.071902941585751	2.0469242863553347	0	0.6190606098583847	0	0.677533931514609	0	0	0.6354874751658245	0	0.37175957853712005	0.006643480719825911	0.09061515029785973	0	0.016491368705243856	0	0.34991497491573165	0.04388788883956307	0.36195592199178495	0.5728947971934502	0	0.47835102190648193	0	0	0	0	0	0.004551637166703436	0.00626607136735171	0.07840980864053979	0.01700664306108363	0.009560044982880992	0	0	0	0.0019333733695566478	0	1.1373137681358327	1.7892349226891064	0.14189188447830456	2.472490809792877	0.6000635464097024	0	0.06012321369830854	0	0.020897740244048505	0.1333521817864471	0	0.01058386844401423	0.5128911838501177	0	1.258644036507788	0.13397622205332108	13.221287931238942	0	0	0.10404928881464136	0.5401035386294009	0	0.02735235092324284	0.02611265902990396	0	1.2199825071683135	0.21374612613514837	0.7188199447171854	0	0.6019210370587571	0	4.334605308222458	0	0	0	0.004549152022513298	0	0	4.312121186364064e-4	0	0.09020493437082265	0.007230997324102117	0	5.471087472530196	0	0	0.0195010459682005	1.4355719315119866	0	0	0.09085469011868676	8.926217904851741	3.225957843603593	0.5990350082557608	0.14429215318300398	0	0	0.003096138510634623	5.2550670554541385	0.017945253945126704	1.9770095747498742	0	3.893921092516009	9.629418858438848	0	0	0	0	1.2875230731936285	0	0.008726035544634385	0.03684194205987811	0.4547968293313792	8.864571250770662e-4	0.005733395598985902	0	0.015662686668504323	0.7456351919507921	0	0	0.00332643294810029	0.009989422637281349	0	9.279927146679373e-4	0	0	0	0.02829271982159404	0	0	0	11.811274438174898	1.063896568667534	0	0	0.028530306770984237	0.0011348571901433474	5.2106407126654775	0	0	0	1.4353767472011272	0	0.043540925762846704	3.0543360833335675e-4	1.0190700052208719	0	0	5.021991156241209e-4	0.2928658538952874	0.0023640339965961335	0	0.003081925803028614	0.4787620470155269	0	0	0	0.0784106052959064	0.002843518577550185	0.9242254413088881	0.011228262922188146	0	0	7.452751531350914e-4	0	0.021351332477043496	1.809323042652601	0.869451154822472	9.608616179164983	0.11684499423521214	0	3.7350106777945395	0.6855399345319092	0	0	0.0347415707989475	0.005054512270124472	0.005674523766557086	0.0021380834910391167	0	0.08235653106450853	0.007873468754527997	0	0.8412344595550423	0.007582052720791114	0	0.31499130223245664	0.10362632422596395	1.4771050209450156	0	0	0.2589107437696705	0.01726140392924967	0	0.7107180654376677	0	0.013938400418999054	3.964874248748207	0	0.17262495594056726	0.054751710891190235	0.8023498796775743	0	0.008339388196855781	0.002055989994002628	0	0.0027542225355618693	5.35265764911897e-4	0	0	0	0	1.2170259511914792	0.4923423166183712	0.38340468728808663	0.009497969689621803	0.5069015441038304	0	0.3156968640851965	0	0	2.8974127482408565	0	0	0.17432721511165503	0	0.01211038793113167	0	3.238125849209018	0	0.006552055751507222	0.0016311072742830714	0	0	0.6002359729050166	3.247297990853729	0.11005049173141125	0.04225961486978105	0	0.9724440784036888	0.40619399468909223	1.4571747330189697	0.1667903420743078	0.06478188376557516	1.0281109969010005	0.023014471710020745	1.715722896260188	4.90711609588798	2.2132188665310637	2.1601474101026152	0.06499785217391484	0.187583339232007	0.028995902671400304	1.064383326079023	1.0587513976805412	2.439371213727082	2.9894469288894676	0	7.297443422877354	0.08176503478834159	0.012435741636744163	7.037286371208614	0.07697786793528864	0.08162419717862972	0.3310847551521252	1.935080475308541	0.1612036067423488	1.4883176353647773	0.22315617569178628	0.04329149066988075	1.434639862993929	2.166119190025291	0.009062525908303351	0.2312526833924242	0.2954491005640592	0.522391895201364	0.4092571410261558	0.48205672133428656	0.8982827397096768	0.34835745902242665	0.8452423865585038	0.8212477057684198	1.7384666130866315	0	0.014140379850658179	0.25906701806196397	0.8707761803594696	0.41207813873666566	0	1.0159322462658276	0.07960458818425403	0.5181414130235418	0.005408194011186421	2.3451132169551623	0	0.02401915641253653	0.47787066308565784	0.4372291362400047	1.9974305360006068	6.540843537707439	0.15414892266040084	4.582350487828309	3.297891826694678	0.20864258877058106	0	0.05106080641274884	0.8249103337460332	2.088068257317095	1.4128517990717082	0.20782288741679988	0.19982091668609403	0.03606452194543174	0.022933388168645968	0	0.48816892783137217	30.453831606736248	1.887255308674096	2.0757882152116056	12.751802383329002	0.8188072784609638	0.08812491293657339	1.0119685958491649	0.1966879210637795	0.1893624294686043	0	1.2250027130438579	0.7498138144751252	0.12237042730669649	0.8750096171619455	0.22223785125134807	0.7413141569490325	2.3383911077938375	0	0.5967255374688628	0.07354629750877043	0.11718208761923006	4.3112153416219465	0.180185965651464	0.47328325377119307	0.086761959622162	0.3725247959005422	0.3841873320348056	0	0.6307770029972545	0.025882472730909746	0	1.8694587963647358	3.754562357400005	0	1.3259673754381132	0.9802559287651859	1.5313375610984725	0.5286802293209669	0.09950878241253251	1.3289769086321188	2.7309706575883825	0.5929670236644615	0	0.056650266556507144	5.154349954693361	0.1182720653825019	0.17591213414403706	0.9087013656366335	0.09540397209868613	0.1530547105357433	7.086813749135689	8.457653877324587	6.396882418092314	1.3088773388333066	0.8649347217251664	1.1247877800907236	0.0143730506443792	1.2953228180392524	1.1303596889335015	0.15289174825978274	0	0.7323151958405054	1.8718747015959554	7.539582723118717	0.1066095567480725	0.6723450556072261	21.908436419102273	31.734902578225643	0.05767588373591142	5.0564665429738245	0	0.016998636166987074	5.856020242003028	0.8083232063883706	1.391272639159647	0	0	0	4.207035546316441	0	0.03666733569940476	0	0	154.58745023448495	0.34772170034042266	4.659078298200693	0	0.06489832813423706	0.012071920830988203	0.06046068080158619	0	0.1368650839777511	0.4983028773522497	0	0.702409292146933	2.3836576207387923	0.0018779962143012977	0	0.2626238961748101	0	0	0	2.2630078720999176	4.238111516678286	0.015871770361649613	0	0	0	0	6.132835477040684	0	4.40792364448922	0	0.946744590286486	0.3773583016510098	0	0.05421186669471554	12.785228858604388	0.13956175178823974	1.19447141959754	0.12580175337519356	0.5705998832899654	0.020352369345366713	0	0.37639788307145816	0	0	0.4094981236290932	0	0	2.6331980245069406	0	0.010996478137669203	0	0	0.9569133632295049	0.007329497202330603	14.521547343782785	1.910879894604016	0	0	6.72546040347971	0.6342490519349722	0	0.7194307602847898	0.25464937032943497	0	0.152741169942041	2.5149547089348094	0	0.009536253447360659	0.005659698487618437	0.9508954683069282	0	0.006508551235190581	0	0.19372246734801682	771.1469336059795	1.4506514686077008	0.0022020677737668057	1.1768006045879649	0.06346062293994327	0.7788777433929966	0.010296915131953157	3.415036833104498	0	0.6546335278133848	1.4201721362178736	2.1053050978040506	0.19075313076416212	0.017921129989417875	0.0031414864020430306	3.43952800486329	0.11732893234055741	0	0.06691718807110905	0.37968092941766807	0.1811088859054664	0.13622317203115072	2.84080826166617	0.532510982758794	0.22615497452493336	0.18698973098720784	0.4077172771225799	0.039683866447390685	0	0.31441309043843735	0.5962452704829287	5.244023706416928	3.113552991504587	9.929271954994427	0.012709252400875776	0.011523313910710485	0	0.3882132299829926	0.6970787255091789	5.0797885007015084	0.42200769995860377	0	3.710963701713084	9.163833055765041	0.029875376003478924	0	0.34792239795160057	0.2453554087170809	1.1250882022818303	0.02742358100377212	2.6393743897544106	0	0.03931386329940327	3.8626141796787956	0	0.8061584145426618	1.8689877100840269	0.2974675920645642	2.432399370801019	0.11667029592223387	0.5549367817724091	1.2881720243850852	17.70922732101981	0.08250350028207742	0	0	0.03306201981183308	6.932802991289253	0.3488865221157046	6.210321295624649	0.23402950231151898	0.11070657160265908	0.03200176570495617	0	0.02842921513281933	0.3508898470331375	0	0.004593784338499844	0.15705205118402715	0	0.42383079283216346	0.8001725952713064	0	2.1654851560948254	0	0	0	20.033905230114733	0	0.015738929040401285	0.008866191786306274	0.5103741298849681	0.9552501315748195	0.0018253338330981067	0	13.793504580863212	0.1957505596193524	0	4.215607762625925	0	0	0.03046844153475152	0	0.2208165327148518	0	1.5317622900112304	0	1.3905268037425371	0	0	0.14941254983387764	0.055717751880679865	13.723283600349419	0.2058936469102453	0.01001991763700663	2.7546257429985554	21.78364528658534	0	0	0.1670731845276084	0	0	0.06103744707714471	1.4869739362040448	0	0	0	0.019622338705804647	0	0	0	0	0	0.012437645600862166	0.3712003063867469	0.8621425414174824	0.11911507660121883	0.42868856064396427	0.010157371695633948	1.4235870755366615	0.521186761053061	3.087846620773124	0.04584451593794088	2.279544863773653e-4	0	0.04565257930373499	0.18187017023423227	1.167949424651557	0.031776445234512514	0	3.197334673987669	0	0.001758031097036954	0.037846020145367455	0	0	0.10044859837293983	0.002948639126042404	0	2.6726824431008667	0.015081496749657705	0	4.452083167845386	0.07031939601128001	4.4637144901481145	0.003097082815174656	0.11768286577144897	0.12492267735092998	0.022764882231198328	0.019446195629450925	0	0.04839826168723934	0	0.035937395373603735	0.003993632831503637	0.24523790623471942	3.476863577575392	0.3349145624140975	0	0	0	0.5710535473542829	0	0	3.230130190620576	0	32.66785268006004	0.5206488147201054	0.9179263530173022	0	0.011692067104494996	0	0.10409242292973533	0	7.013248865095727	0	2.129237600694239	2.4528123458010582	0.0021540282321973084	4.171060430476935	3.106017743004322	0	0.13925530694442004	0	0.004067569554096723	0	0	0	0.5569217748666632	0.025838575776727494	0	0	0.011298275270674934	1.2331859770999691	0	15.58427322652055	1.0221374309571054	0	0.37162160220508345	0.016102375072751484	0.008340929436011215	0.6917235462952581	0.4174969559733187	0.09890419509226252	0.8281985350774465	0	5.75930284551714	0.1506890785420724	0.09671009790718005	0.13771396154125293	27.974210792386998	0.006824301263611495	0.037077353830228775	0	2.946186072383772	0.3299567983119815	0	18.68820483502127	0.0499609361882111	0.8156273317473016	0.022745760112566498	0.23349978764390852	0.01435780880912535	0.19590556492157407	0.14463078492552295	0.16123363134758478	4.65106141639172	0	0.37145167920453237	0	0.3997555716354024	8.709626791419984	0	0.5571635945904095	0	4.762454426815812	0.0024878338383950032	0	0.19844391217978344	1.636707785618053	0	0.016692142033601733	0	0	0.07232147023772684	0	0.22952870282003254	0.013485471819726301	6.164514764727943	1.7418149800442921	0.0012648338275496479	2.607761280074271	0.2587466052055387	0	1.418382297183119	0	0.048180585523865706	0.07736807832574404	0.22939322414641086	0.0039315901871521475	0.01651651565355926	0	10.338696564427755	0	0	0.0089600708368203	0	0.9825500065614452	0	88.20736909118028	0.027735227805405	1.6994144372128748	0.10817421285666338	0	4.184909691256156	0	0.03045130999607581	0.11203486724869842	1.6578873926945152	0	1.4210616245539933	0.03112508898162116	1.7501284188958843	0	22.425760320082585	3.173525480014005	0.1335577184414817	0.5198117677872458	0.021654400171139874	0	0	0	0.08300730474321993	0	0.20136243542774718	0.01211038793113167	0	0.023356401003998196	0.0885411250594346	0.04408437511438407	4.978761433022155	0	0.4781602157549436	0	0.2823962461530259	0.0014610155476488347	9.087540976755094e-4	0	0.5553062329530705	0.03996219508503627	0.0020730429521916617	0.004184966758984687	0.006854097934318905	0.0052649509624817905	0.004349895972907351	0	0.010255189325510478	0.003450850951192865	2.835380344212462	0.007038641618683121	0.006222871978400647	0.024052597771286495	4.076219683474427	0.011801624499459757	1.1372209707854806	0.3375886228955638	48.37006067028009	0.4084287694420876	4.056116879581208	0	9.587595315039188	23.21951760037684	2.2709193930268277	2.19176645849991	2.003731619528275	0.06975810340845773	2.924632127500028	8.293613917140226	0	1.3809443434252442	0.062310391703834886	0.31173495029804094	0	3.7174884054789605	2.9787748056040586	0	0	0	0.017717286042686364	0.08556760457171053	2.3237943862669142e-4	0.29660985342210255	0	31.862948542446805	0.33482321377447183	0	0.058640004320862305	1.2221624086943546	0	0	0.2182865865201673	0.04008708721541142	2.7902170139436406	3.0999878476561507	0.005466604908450674	0.06622359357791736	0.3163227113172628	0.3304356098479429	1.3976168987876338	0.009606679348651144	0.1506995612605797	0.1302497757711825	0.056633810893183915	7.481779722537692	0.26731320250750656	0	0.06890286873793998	0.01244145527866318	0.10160910849534863	0.9016835428019411	0.030072397935801565	0.010725084501922583	0.01116192391344205	0.02592515788799465	7.058487211544936e-4	0.0021190098923241575	0.1106934542440323	0	0	0	0.0026664199117729715	0	2.78361340007968	0.006692533575707723	0	9.190897218109253	0	0.6081868284201313	0	0.6563889964776558	0.004849360210245418	13.867610345535924	0	0	0	0.1795529376809642	0.04912540133760288	0	3.2344007680725184	1.1883824453503065	0	0	0.20367833959421447	0.015836563853046173	0	18.70426474656857	2.133487788074765	0	0	0	0.1437542921628892	9.44566325310814e-4	0	2.576340462048616	0.00490914202574518	0.0011512127971265375	0	0	0	0	0	2.7787806016103516	0.021259734398617416	0.5232107820530404	0	0	0.17504090118946614	0.012785093207748071	2.458072847598198	3.2600905155752877	0.0016097748366085316	0.10908772110060887	0	0	0.36630806417513173	0	0	0.004343259576861515	2.8829823662286462	0.5364453320604992	0.04059794214994065	0	0	0	0.004989649422150435	0.30835943713886593	0.13680951377222886	0	0	0	0.004714690940020964	0.01806775146374628	0	0	0	0	1.840552333388182	0.005316871669744829	0.02122165157837807	0	0.042277638429368325	6.127951324674171	0.0260791275255317	0	0.043430356718541153	0.006914920177224314	0	5.364337468721421	0.008279720964381718	0.01286405102803345	0	0	17.63694749316637	0	0	0	0.11090648852429101	0	0.028048244877592193	0	0.8931547272986942	15.566659770878479	0	2.144972413441202	0	1.0532894489560711	0	0	0	0	0.02826895021819648	1.2214905844363393	0	0	0.40987125248249867	0	0	0	0.18607903776307597	0	0.03279797415777188	4.207504293961054	0	12.051297966235264	2.1607301154036622	1.5424204792652862	2.3204804900894906	3.058440172159757	0	0.034346559378501285	0.12061838491764103	2.8031586389612406	0.04080441124733157	0.016551850497561377	3.3022960260988303	0	0.01400870533575293	1.6211940620457375	0	0.022816032085951756	0.0016160916350512757	32.3365570914782	0.04074301660938185	6.458642484827117e-4	0.3005419246838003	1.415722421962756	0	0.145194785061718	0	0.5040073078901367	0.3908072319530557	0	0	0.01367617546162142	0	1.230401097866007	5.921602658091357	11.42881581206378	0	0	1.5287847400287387	0	0.0018911116288854257	0	0	0	0	1.3126562155345158	0	0	0	0	0	0	0	0	0.0210766053863336	0	1.7289743969121352	0.7257307179634281	1.421194316011793	0.07821227430234072	0	0.5391120361151106	13.509443797326723	0.024620846262170402	0.0032200495042094693	0	0.05724708942040889	0.4555773214048262	1.8044905462957663	0	0.0019461569220936047	1.5725839119887777	0.058683629774369035	6.54902521523747	0	8.480817868745333e-4	0.037494914724467476	0.011185746263962994	2.2059042433183516	0	0.44056198000714214	0.4367552808711357	0.8805277469159002	0	0.0019518382105460346	0.596109188578054	1.6884742922794909	0	0.37131962426525195	0.3096295854733753	0.031082941673855786	0.3432118332750653	0	0.6437486564716348	1.0775290419764287	3.470358492625098	0.0024651852532213948	8.182091736607463	0.0017005575039413703	0.0014938394336630669	0.44775471429933267	0	0	0.16394805864810225	0.1163714394015425	0	1.388657816103098	0.002173173421131609	0.5147658280683167	0.13387755538792326	0.07358377014676742	0.0017941909832042678	0.0438504547967188	0.22837565288924444	0.018547142064390693	0	8.373336898505118	0.028135566179028636	0.016322379393616887	0.03247271654040632	4.91034271523959	0	0.07074807946181688	0.0020880462207665046	0.2229085844569826	0.5194792946996987	0	0	0	0	0.0028844085443129968	0.24065570574963055	0.0031710085384402376	3.1607459168879246	0.0037893685158144996	0.5157871888382936	0.10766929389268554	0	0	0	0.0024945948792271222	5.526107731593532	0.033596560067010436	0.026810720211891497	0.8768955877439887	0.9063771118765269	0	0.10239501600347699	0.16698615308043308	1.212994792678069	6.026525462399523	1.1175124340860472	0.015429531290034422	8.585969667856961	0.018732012800937937	4.133349021251921	0.08773181788073983	0.33068328394456314	0	0	0	0.07904008001844186	0.7783757480871725	2.603972070811051	0.02415057071483649	0	0	0	0	0	2.839500367210522	0.24465101646376847	0.05487097753598868	1.354120351864853	3.2401243589074453	1.2248664308989698	0.2547839281920324	0.49073385068847075	0.1345274697170671	0	0	0	9.205821977999921	0	0	0.006860609935143251	0.00474526021449407	0	0	0	0.13455317969694613	0.011618074617187777	0.046617305640646284	0	2.8726596664297532	0	0	3.0398683655314493	0.022664848222649435	0.07405331106839676	0.024870341122346075	4.204837479876429	1.4031878679905743	0	0.07792468320578536	0.5295086761266248	0.0339050426719663	118.93573132246613	0.1795678210478144	3.0403749047866104	1.0765530073833185	0.04043124660546534	0.04016140513757569	0	0	0	0	0.7390780876759724	0	3.0122449962282727	0	0	0.012736983731895773	0	0.006763788538531388	35.614381817535126	0	8.195274927065678e-4	0	0	0	0.014684830484821264	26.082692959456967	0.03300970532280099	0	0	3.8124246012489786	0.015500187415003096	0	0	0	0.01888561716657706	0	0	0	0	2.7010558968266447	0.03180132403289537	0	4.210383429483687	0.6764414086755333	0.02096695889586559	0	0	7.459972900712042	0.02429683931270562	0	0.03926601763858679	0	0	0.7103196562526172	0	0	0	0	3.6730299811211817	0.17657457540240637	0	5.346624558920418	0.06592532541451104	0	0	0	0.009926256383434902	0.18839835070154248	0	0.6700978865142171	35.52650841075009	0	0	0.286436176367593	0.18336471162829243	0	0	3.1776074203990907	0.9885816970464991	0.2727200410978808	0	0	0	0.6240685355808342	0	0.003643422572439088	0	0	0	0	0	0.002095925030593503	0.18261634086563247	0	0	4.472724430310468	0	0	5.2088083647387995	0	0.28849561731846507	4.096253831808574	0.21552221932697313	0	0	0	0	0.5629856411333053	0	0	0.46795208664764537	0	0	0.006473671261442872	0	0	0.08587933372134125	0	0	0	0	4.0761108807385506e-4	0	0.33376360252121934	0	0.0060077268334589	1.4828438341359707	0.002754432653240811	0	0	0.0775527276773568	0	23.396852602122593	0.040447854533792016	0.2255329758992264	0	7.148204269576689e-4	3.3291844973817057	0.1511095279799688	0.2082986724154647	0.3021815830453734	0.08403392745875016	2.0308514697897495	0	3.604625219468922	0	0.004338512763600162	0.0658371685242169	10.913124419205703	3.7554361982899707	0.3291071824959551	0.1910774567460088	0	0.009822735980415494	1.3417437006942097	0.019103229216233093	0	0.023104801547790453	0	0	5.044537936085547e-4	38.32518296978665	0	0.64455129010396	0	1.7686697337013724	6.138702744828051	0.9246114449927232	22.69355950890822	36.72967017009375	0	0.7236458421702409	0	0.0402548294661132	0.980871839877969	0.00796201923375784	0	0.024862795629630317	0.00441418655375506	0	0.3064292229327849	0.00347922747192733	0.021789440687194055	0	4.385092460204674	0.0013905237325647448	0.00148568443826354	0.009982057843151934	0	0	0.8727696706805731	0	0	0.04739584728239862	0	0.1987768445472903	0	0	0.8749422109888637	0	0.09383364971646693	0.5955029832625234	1.652499013741942	0	1.6269913817390063	0	1.2553569739018464	0.32514914718511567	0.014240771713915546	0	0.15855440560273767	0	0.39267679827545765	0	2.15354444824236	0	6.634528338603556e-4	0	0.01714030641249736	0	0.7431500946553572	0	0.02436789868527371	11.93783161002927	0	0	3.1808317552360874	0	0	0	0.05606382487372756	0	0	0	1.2067705012012333	0	13.820773145936961	0.024362417826370143	45.20467824682249	0	0.012189433902322942	0	0	0	0	0	0	1.076279659482723	0	0	0	0	0	50.44037147363312	0	0.1653887821597819	0	0	0	0	0	0	0	0	0.14344023791563204	0	4.661700331206796	0.003321944110165051	0.018076653814426177	0	0	0	0	0	0	0	0	0.6331675025247345	0.0520538132107529	0	2.807487804156715	0.005993211401319186	0	0	1.169433811246653	0.30295971001290284	0.1497013046107036	0	0	0	0.9703480155260563	0.2896721388081191	0.04181251096546675	0	0	0.018131119795119124	0.011716349694535484	0	0.022154900727355625	13.901537699168793	0	9.610171390847611	0	0	0	3.259281782725079	0.002363167498408232	0	0	0	0	0	0.906313142228386	0	0.04392977059243983	0.04574126252366624	0	0.012183949342636856	0	0	0	0	7.055048473708893	0	0	0.001808631272642961	0.0038711690370279357	0.0019688681000480175	0	0.07485508614792097	0	0.026704958001982654	0	0.041982678161256455	0.004917164956239407	0	0	0.03724735545255903	0	0	0	0	0	0	0.0534099160039653	0.02489590885988671	0	9.145447248428558	0	0.0016456791402966007	0	0.03050276250522153	0	0	0	4.215884675770114	0	5.135714946755505e-4	0.4533480442783456	0.04320514944397354	4.417573391422064	0.6550416569793313	0	7.112742671311939	0	0.01699330242485749	0.10520134970478015	0	0	6.592862998942727	0.0027845984280950604	5.647679038596749	0.01854079247792565	0.5266372467896449	0.020861962568575046	6.805316065473102	0.37209577994059784	0.0035761790034350783	0	0.05997525451608065	0	0.03480569076350953	0.4134172124276399	0.04099746769721485	0.18961104534974468	0	0.04162131480788566	0	5.984990083096595	0	6.022922806062683	0	0	0	0	2.7310794094621786	4.147431348918992	0.01238172264015108	0.41860604048306427	0	0.009252973659323566	0.023598106678876175	0	0	0.0910212686185224	0.1175636501331856	0	0	0.022528693862440455	0.6685958261734523	0	0.027477247502801026	9.032110501376454	0.01179230937166018	0.3476675203593789	0	0	0.3288926406559968	0.026760785767770374	32.34934248156493	0.027386160998549687	0	0.548767292107828	0.0024157034135340928	0.519913486349	0	0.1615574721419249	0.082709749657811	0.7257066252087317	6.893784297529618	0.07786866258522045	0	5.10655149363375	0.012674386807400148	0.02492012185805629	0.003758077498301355	0.17742065463725087	0.5579881772932321	3.0019049373162647	0.007118915061989855	0	0.09249286376184816	0.01560514474226216	0.008303417206728803	0.04567696499411371	0	0	0.022358408433489865	0.3582399626236344	0.23820104750259616	1.4816942747289945	0.4027839218693833	0	0	0	0	0.08566538251822339	3.627801299525173	0	0.054799206514038835	0.38995739804163804	0.9235012385997478	0	0.1010894884155954	0.11906052174338186	0	0.8963543931556072	2.7561147495175993	0.01336236240513714	5.105871545094062	0.23091674914302854	0.34370225185507325	0	0.7346580381159563	0.011609357948128795	0	0	0	0.20654436927896072	0	0.004532779948779781	0.031059637637939685	1.8100545479930998	1.2092106294341738	0.009800960019548626	0.26535550018801685	1.422405225479979	0.0072610370255658955	3.480744525946494	0	0.26467655209687135	0.36463954837718415	1.5916321290445983	0	0	0.7906226982192821	6.546529704486033	0	1.4401591297387548	0.2736426500588211	0	1.0925054464474715	0	0.2750981450796859	0	3.7718698327139273	0	3.0481050557071803	0.026068666583884875	5.604589640208241	0.15414474416367643	1.6437520985618854	4.3326123862416654	0.3164753300117608	0.5213198577573699	0.3141987214200643	0.29892212080401104	9.731055571168369	0.4736195510002293	1.9308956300100222	0.31160906115086773	3.2303439516189174	0.21193638651231794	0.08749217258161684	0.5219968163939089	0.9232408188758778	0.25749321624034743	0	1.852337241168991	1.167060208250087	0.24238150549915682	0.01955856079018448	0.1379916265102449	5.784334061061025	0	0	0.46995822878085836	1.3145803881484026	0.26126875723420023	2.2852567360484852	0.6690159228529238	0.007650574923790536	0	7.444101200896528	0	3.4087726867924366	0.5954375289709873	8.85467360306044	3.179935239719676	0.8164470577088566	0.017095219327026775	0.8373647587137012	0.013669271789000712	2.7660639604588377	0.015967231212931428	7.232423112607338	5.216266179785716	1.7512564051877537	5.696904874758682	0.1654751566111505	9.805177799099024	0.004302665832050594	0	11.03574535032521	0.055003331042803937	2.2142998550964106	3.1718328540428327	0.04079775122641183	0.011838385666543707	1.3853388180438306	5.731646329964657	6.781065137608097e-4	0.20258405169484206	0.026870580415788055	0.6633945794651873	0	0	2.789361457664396	0.7229402559747411	3.6950464396761435	0.025641480006953935	0.049348426367480866	3.805400595175032	0.043876036857699835	7.735022690019587	0.5318263976565056	0	0.3725265630959687	0	6.7058062335639335	0.12410030739874392	0.15242840408304376	0.21032098962338183	0.15785605084459808	0.4013793881941254	0.45820827606568404	0	1.5443104971436243	0.007719041784023871	0	0	0	0.010938730524746683	0	4.350092208815903	4.351145041046121	0	0	3.912125434751381	1.0826862438997622	2.9338206538218	0	0	0.9230009213411465	0	0.04037375560098741	0.6815107325657267	0.006278420453051337	2.8274048557580875	0.046878148113780854	4.648268239146008	0	0	2.957638916578807	1.5812595932907498	0	0	0	1.0578003809092758	0.04759020635151215	0.0030279355265582482	0.030876656116317458	0.5704947293907026	0.05152964303332143	0.1248831394958205	0.11052582617963434	2.0891676936625245	0.008769050328371247	24.8135458414098	0.04378145095232079	0.007255848717580496	0	0.03351340026486437	11.936253027194525	0.01684006679975772	0	0	0	0.2929877289905413	0.004512761838848498	0	3.326351224588845e-4	0	0	0	0.5933292347903583	0	0.2312809939809787	0	0	0.09099755537977675	2.3649321112832942e-4	0.008078409133057999	3.087600009671159	0.23432192462096627	0	0.011541732221642571	22.76419267252494	0	0	0	0	0.21924414002845224	2.4137072840619678	0	1.628393530283763	4.774397871709743	1.3743219403846334	0	0	1.559445582064209	0.5231250190747982	0.09802290466610104	23.07993409321225	0	0.36847155111922386	0	0	2.071712512803898	0.8848163424056023	0.15536696991278812	0	0	0.0047880518811794556	0.0053462640501501305	0.6746789768690475	1.1387244075450644	0.3348493522342032	76.39027143177476	0	0.005782985032356735	0.17993372778806008	0.3295685616886527	0	0	0	0	2.1211463040665137	0.4176011938546184	0	0.05451747013088466	7.770560266162949	0	15.074873828729354	0	0	0.0012186142574146265	0	0	0	0	0.006792631986456895	0	0	0.5254874349885983	0.002735787776723622	0.008054979523763044	0	0	4.485209333354193	0.01708443369969111	4.620685018305607	0	1.2015742115221608	0.018425309799907637	1.2879283088454703	0.020764455404010028	0.9641236905537103	0.3242194823085164	4.792207948544979	0	1.224305620234112	1.0757780740696277	6.050661381570249e-4	1.3516978887275286	0.0027351660224752316	0	0.001049689010893143	0.1707534390699614	0.035977981019079806	0.34053237976704576	0.04852373142157339	0.0671043137634489	12.09453017496338	0.005839659906935524	0.839993576663577	0.024780441467865854	0	2.6537863277959697	0.192903490037474	0.01050788801474987	5.737161256384757e-4	0.0686626368659535	0.056594103542049044	9.9325066778375e-4	0.1117700193448835	0	0.45237727364875135	0	0	0	9.0631891151068	0.020208080159709263	0.010524905388615825	3.2143562920704887	0	89.6938751178356	3.3249756866318716	1.0408742853810224	0.0019433635290663422	1.0896571948741827	1.2941053837112662	1.1761286985806882	0.03719309517449195	0.00904688259279818	0.13594167994761885	0	2.4951548001096424	0.019284624864577146	0.056158315030938585	2.6060367501411346	1.0720246641747944	3.3399438235462475	0.0016933262929687903	0.13536810474221703	0	0.36373079449254603	0.556686613503885	0.04951072009875222	1.3687960554854461	0.14144996363831752	0.056978069256202864	0	0.020471613996605867	0.0032526942419546113	0.43569871394694676	0.5820350846523863	0.006250017867795414	0.0778317119738904	0.16228749306341858	0.0018774753805734182	2.3675477520446266	1.0825345054144655	0.02877091696820284	0	0.03727299024640112	0	0.0014748013405593602	4.435141803473033	0	2.353259594216958	0	0.3004427687808501	0.06493723600482114	0.005812986206943202	0.5319507723987078	0.029963925371178136	0.13716573268489804	7.3554158971658055	0	2.421791935798474	0.018244114814896687	2.416689611203517	0	0.2573842378569068	0	0.7670449927679285	0.6182868746116846	0.6404978888990636	0	0.10055575706889212	0.9400167966103071	5.12932882522487	0.4920695507919897	1.4925042668295447	0.07333015794045163	0	0	0.0016926911963750842	4.15994248955759	0	0.02051426319243213	0	0	5.909504591414788e-4	0	0.023246954426107094	0	7.558217940103948e-4	3.745394461058993e-4	0	0.0029715115299486753	0	0	0	9.747598061198853e-4	0	0.1747143644076694	0.002119590420258339	0	0	0	0.7337475270183337	0	0	0	0.7606260304664287	0.0018143267949085704	0	0	0	0	1.4462132793471512	5.83922039709525	0	0	0.2184609246590449	0	0	0	0.5405370539456973	0.3998350301072042	0	0	0	0.1780714959747458	0.008089826526379377	0.0018140837016152216	0.008020979684244792	0	0.05682859898008481	4.2773490366876615e-4	0.07116643209989595	0	0.03704353955404981	2.7402570867294913	3.2307609714099623	1.129589769227871	0.007703791582933261	0.8828986114941204	0	1.1676312768458839	4.899192585801743	6.623493240224645e-4	0.32267204012068623	5.270971885117894e-4	0	0.7960541166708661	0	0.3708963708103485	9.53007646354659	2.153602693648007	1.1401611542741226	0.06831187541374976	0.18563035073871748	0.2453361583970416	0.09760455091497625	0	1.116049280968462	0.12797727241852397	0.013698083170395623	2.945487478115553	11.095085317838537	2.910788039010927	0.01038497695647571	4.273355194215215	0.09298882705123204	0.33769723850598254	1.431628256999462	0.1492458213389251	0.4114223505939422	0.10510255830846425	0.05389630857699653	2.581394415062956	0.7292724162943647	1.6595283874936888	16.14332250683679	0	0	0.0030857304329109923	81.4082854418273	0.227169406197536	0.015259976001132944	0.016103971105566703	0.017464577500167954	0	0	2.1920476703506386	0.0034493124532208666	0	0.8745863136655992	0	0	0	0	0	0	0	0	0	0.11985858534748245	0	0.04750671476142178	0	0	0	64.5373474232401	0	6.885993498678969	0	0.4633718826816122	0.04131937933917729	0	0.9886166312017491	0.045184093799450036	0	0.056005847805605816	0.11039065395030744	0	0	0	0.00460367688099463	0.38245768103656874	0	0.03809894817307128	0.05636285138859979	0	0.12960526260820243	0.03208391873697917	0.029740612206491393	0	10.089884949836918	3.149152936877018	0.39846366888181683	0.34194208569318235	0.02245342239967696	0	0.10464573263175478	0.001736211804828674	0	0.026626182314661174	0	0	0	0.059710755047432	0	0.017258653546214413	0	0.9922183304684228	0	0.269647457971762	0.30194333659819006	0	0	2.2568803309041385	1.377587431894132	0	0.8227384815353229	0.04414703226755594	0.6068084574568159	0	0.06125738584777833	0.02324678976289685	1.1512127971265373	3.2379066193737973	0.15328529731747986	7.3588563010391965	0.33231756654696526	0	0.44574201504543887	3.001402223557797	0.03918288003048704	0.01369106862096046	0.0013195345083941434	0.03667782059508379	0.13192209300801053	0	8.032082483886816	0	0.003521395538766991	2.500935496303986	1.1123061952729576	0.005455316527627381	0	0	0.002648598283162912	0.07309195060337001	0.11632763029721471	0	0.004165893334975929	0.8493494633157022	0.2759467379348318	9.503964590977663	0.013895485523546074	8.3723313331073	1.446988485378177	0	0.0712578397536692	0.11098908049925536	0.01492604311212127	0.04763206229377381	0.009645747119690243	0.03968562884320041	3.597397506018778	1.7844783187032065	19.926247146170496	3.33579757998679	8.581197684754218e-4	0.1835516376877137	0.011273450213992677	0.22486317916818555	0.36546357832246873	0	0.0016646990694993032	5.1868401313268535	0.48524778480676334	0	0	3.64552382755645	0.2901035560666031	0.24549048015965197	0.019643245239460778	1.3498228168302708	1.8301244478561143	6.907431719066818	0	1.814934813271475	1.443907942502606	0.5800016581314145	0.8415558194491478	0.02413442728521427	0	0.030087586015567127	1.4762400188552913	0.761175753029105	0.01692162313014242	0.961794909593786	1.8539205760554838	0.63448298543288	0.012252401077188831	0.0736337931040392	0.06644167065269356	0	5.864264426111056e-4	0	0.09973785419525014	2.405900905943837	0.008657375418770314	0	7.096113313069468	0.24300524490722525	0.1577790381005705	0.003160276292701221	0	0.09105952892479331	1.3132872583038608	0.0021359753432467292	0	0.2806389860232432	19.802422912525696	0.007031635267206028	15.234930868007396	0	0.021917302641853837	0.00515443559798428	19.23937536475177	0.9861788436058422	9.77134051926402e-4	2.1831839100419357	0	0.05147845056537024	7.308926645843947	0	0	0.0010894501182438661	0.003883011435496929	7.186282174790245	0	0	5.845095506749144	0	0	1.2943155960509811	0	0.017518245132790176	0.002373774044620681	0	0	0.17992576354824197	0.01568423250159885	0.039102999875827306	0	0	13.68419529545542	0	0	0.005649956165877714	0.15215290134837553	0.2504238099176045	0	0	0.12382573561418889	1.11235440020316	0.01344195950062567	0.006394811055380898	0	0.21974005929086585	0.13858151184242787	0.0055514996492256495	0.04109078515024342	0.1288445396384318	0	1.6264121401580296	0	1.3802755757644476	0	0	0	0.06570432550491001	5.084696558678116	4.443077400412398	0	0	0	0.0227553171546306	0.014440640982892059	2.8734165191337455	0	0.6478188376557514	0.2021503216196594	3.3910264117241002	0	1.2896921104534769	0	0	0	0	0	0	0.03144130904384373	0.1515565618438258	0.03876711154475364	0	0	0	0.8056081092459912	0	2.6167016683519226	9.016207706065032e-4	0	0	11.657738000121096	0.009732999729471186	0	0.15464778648778074	0.004186584324986149	0.009744090469237283	1.0933235481713126	0.8558607795469256	0.024245260371265426	4.923423166183712	0	0	0	0	0	0.001450081793617351	0.7540404441037527	0	0	0.005889774537587091	0	0	0	0	0	0	0	0.13663753867196696	0	0.005453943084392832	0	0	0	0	0.026944106879612354	0	0	0.06957886044244675	0	0.0017275720063804532	0.02546199098637556	0	0.44935424067738683	0	0.010614985266174212	0	0	0.022156411357433858	0	0	0.7116796519839015	0.03504555914713225	0	0	0.08648422123785691	0.014062309587181179	0	0.09251782955268367	5.966457452189803	0	0.3086785684127718	0	1.680778607012882	0	0	5.793773902019188	0.018714011036468796	0	0	0.18699233432203996	0	0	0	0.02506138585285554	0	0.06657818514577071	0.2887955244907008	0	0	0	0	0	0	0.821522781293751	1.5907723445818098	0	0	0.6752824791523793	9.798625219167641e-4	0.0016035784451491081	0	0	0.7027274323407144	0.12055175250522125	0	0.0024168173695305758	0.6370540100377673	0.6964041247781924	0.20253646418662574	0	0	0	0.0019410650094269317	0	0.2563186717051367	0.028582253972989663	0	0	0	0.01061914800549428	0.006481289471998663	0.09107228950900363	0	0.8905752899849289	0	1.2716190718354947	0	0	0	0	0	0.013616859595957213	0.03804541961926296	0.0010812500963907686	2.3952626122096246	0	0.01747584860536329	0	0.8522550956471293	0	0	0.005782676293633103	0	0	0.03185744401648284	0	31.12003312960384	0	0.003263688973606172	0.07904303793921794	1.0008807027909965	8.940152337155539e-4	0.13932509511067467	2.0603567449292632	0	1.7325316117968748	0	9.555135940690969	0	0	0	0	0	0	0	0	0	0	0	0	0	0	0.0024152724804005184	0.1096927059082702	0	0	4.608573784454821e-4	0.014324895475583008	0	0	0	0.022982242659885774	0	11.094476989896942	0	0	0.003762254590345316	0.31733000875793455	0	1.3376223776926701	0	1.115001116970434	0	0.5812414894857761	0	0	0	1.722246006563619	0	0.0350610626853825	0.013761897720147593	0.24251387598234897	0.008644909235779251	0	0	0.05129540347428338	1.828598977670243	0	0	0	0	0.032822821107891406	1.2503635319740949	0	5.5941403795727185	7.880686654640556e-4	0	0.006212521345342222	0.003602433287234571	0.038559180862934896	10.453850187494151	0	0	0.010855775530956634	0	0	0	0	0.004275728099604526	0	0.2560238494583364	4.8463225796886646e-4	0.002694410687961235	0.012962578943997325	0	0.33379983272802566	0.003118423148961872	0.3523202882028318	1.3406004439524501	0.004126989272717776	0	1.0152721019199702	0.0031811597890111796	0	0.5664783379759853	0	2.0914541498625923	0.03722175589554696	0.060783002051650756	0.0379771534907542	0.03119321208848106	0	0	0.04888978093253968	0	0.0017081739419025652	0	0	0	0	0	0.5329280173863461	0.0047340607367151065	0	0.3135147006520428	3.320510622440978	0	0.0018227740448091376	0.23636728784733582	0.07913929102974304	0	3.5532988092731435	0.0037628645255468637	0	0.004334866516830418	4.236990207248603	0	0	0.015344285260807713	0	0.023575507064261196	0	0.2605783531136547	0.0018021114775786957	0.60831438015645245	0.009598820856392798	0	2.0190353773604257	0.0036037832597831266	0.04024865015088013	0	0	0.0025694656280196237	0.17298159646959008	0.11902781280883695	0	0	0.002555209003445191	2.087061424319269	0	0.03226230430581065	0.022793625769369035	0.006488536920290035	0	0.0017962737919741568	0	0	0	0.8029068518770153	0	0	0	0	0.01338548067919447	0	0	0.004170143591901195	0	0.007941587334558372	0.2835001905803059	0	0.2899105732912011	0	17.31626929294724	0.11078961096765257	2.3618231369554588	6.184639917323774e-4	0.22950860197866385	0	0	0.46356205967135344	0	0	0	0	5.9148430896808675	0.008363255494109358	0	0	0.8661341221257283	0.16032886503523308	0.14826108087451928	0	1.1100586062738194	8.857443006345035	0.003227367956022277	0.015464557852692228	16.055512838391632	0	0.012513321355827361	0.0076449362181091616	0.0014901401834696462	1.2598391030065612	0.03448643059534052	0	22.418341657999107	18.827751985171176	0.05308856104693767	0.007589930172855734	0	0.016553368226922032	0	0	0.11081659859577485	0.07118082223883032	0.02574266073762873	0	3.0391740812805215	0	0	0	0.14719779194058147	0	0.004246659988082869	6.756496336124797	1.828224786309506	0.3508708360972241	0.043543843077805684	0	0	1.340776020128807	0	0.008767630699048215	3.247758892355409	0.004023002141436698	2.3446862446766232	0.028419269631635904	0.0027142612553511165	0	0	3.813919354085973	0.15606552655727637	0	0.0011945707063408253	0	0.005654970745329522	0	0	0	0.00939801969482083	0	0.4686076437529614	0	2.6588534831713614e-4	0	1.4644616000690258	0	0	0.02670974726991701	0	9.242078333763516e-4	0.055748115778162514	0.6156304057748635	0.18685076035121806	0	3.1684298643308524e-4	0.012764502061049022	0.3647751455894417	0.5769254554217259	1.0536265053409075	0.011027826273268343	0	0.011580190266321873	0.17769292046096233	4.135024381209931e-4	0	0.001501667955858057	0.02259736005417551	1.9065265724149962	0	0.007546001787379243	0	0.066405843794575925	1.0703265116435545	0.7658658258507994	2.8103442373661753	0.7443695289137665	0.4165973448309294	0	0.39367685070051817	3.9150111923870474	0.030941647875041965	0.3384180181357132	0	0	0.003122918626918511	0.5186373405793863	0.19716505150032404	0.0021664795114817517	0.8656902861789311	0.03716935395147932	0.5936784806082126	0.02480313937624036	7.538340706403816	1.5665077726247387	0	0.003791490816859481	0.11109262528824784	4.509422915142618	3.2779795638526226	1.3142480411344653	0.08956247531787845	0.02114707334167154	1.838391602158112	0.4144472606522327	0.0092097023770123	0.0028921101584973206	0.6555245130110111	0	0	0.007427377961431207	0.023829129833030833	0.7611916417520322	0	0	5.01526365868904	0	0.1270113856191858	0.10327546687265601	0	0.5261103142648769	0.009211268786124811	0	0.07430911296135734	0	0.028867876048040277	0	0.03703032466390626	0.10488865076864234	0	0.05495449500560205	0	0	0	0.4037789897551997	0	0.011114962509598939	0	1.5071472479739005	0.1490737770860724	0.059057524260188746	4.123025268429817	0	0	0	0	0	1.1201994976370624	0	2.3316771371710487	0.041260355401958604	0.12276670459719746	0.43657165154864785	0.6109861989922108	0.14868264880719512	0	0	3.2799223864902474	0	1.0941906030406519	0	5.66460024624273	0.11457126441119247	0.14277061905453645	0.18856431037793578	0	0.3061528537893626	0	9.78749850055045e-4	0.12507720725454316	0	0	0.9042969794670699	6.332010289698555	0.005152719169213722	0	0	0	0.015564780809892462	0.05935085460605022	0.22045178356046471	0.09412356733652359	0	0.005087494875932536	8.29030017673546	0	0.01871880231392094	0.022177581829656356	0.25456006969692513	0.3258170608993717	6.644621847228526e-4	0	0.07618697860452052	4.862329594048585	0.08139787457955967	0	0.0019604580933220207	0	0	0.001829226741855872	0.004946808077093608	15.136042681887893	0	0.021634936513740467	0.023857997721595078	0.5904371146431919	1.374114541630846	0	0	0	0	0.14852643873993557	0	0.08668932672398655	0.0033455432930578717	0.09484703122245329	0.6752301556411572	0	0.013376388966476277	0	0	0	0.0024708086513080354	0	0	0	0	0.0068745436440747435	0.04012478344765456	0	0.11407615550925924	0.7641029626381276	0	1.0150882424303072	0.029838928279901283	0.07031240494883227	0	0.4207586945573205	1.0694795058233861	0	0	0	0.6388707565934166	1.7298357999054577	0.004172392513715009	0	0.016421362895094244	1.3681594988255705	0.01702535518013858	0.04580985067539921	2.6477490051915846	0.018229785636360445	0	0	0.00383172879779403	0.033596560067010436	0.5633989928212277	0.007405668648710628	0	0.0060694446742150425	0	0	0.03548994418612112	0	0.0021423970421306547	0.06721213884903192	0	1.487445720175268	0	1.473213893956178	4.831399715247921	0	1.1009923641417274	0.09993065208579538	0.7676420345281265	0.013463224097905693	0.12350662446526983	0.0014254640283215545	0.37278097681211253	0.001981256807317389	0	2.655669576839452	0.21200469692050972	1.4127877395729282	0.010740877955658408	0.027153499537739195	0.0014662169322906793	0.0030175413642265754	0.001347574083157601	0	0.21999800817921353	0.05913053262148797	0	0.46417963892099084	0.5028022479428188	0.021546233465307547	0.8367371840906933	0.0017174913528056584	1.269466263121999	0	2.091146157321453	0.5808707457894978	2.921406960083844	0	1.1970025758983767	0.3141742407150379	0.34259510247294056	0.03415988740795006	0.13621394320974034	0.01154501275378828	2.8217987572304337e-4	0.6899784762968402	0.008263297959722433	0	0	2.505514280299896	0	0.4102695663598777	0	0	0	0	0.45791120569711496	0	0	0	0.030437618629809936	0.7905442656509374	0.04232401543100081	0	0	0	3.5292310610677076	6.405744119443323	1.1522905282557623	0.007723166914387952	0.17894657571940797	0.528569150914232	2.7073419939987775	33.46299217766231	0.14351516338261647	9.44720279085755	3.104578939185907	0.27457672169240965	3.8313013414830053	0	0.0025599194000766132	0.1912631837188036	0.039330177798126954	0.021908436419102277	0.16521554248938627	5.8153286250888145	0.24995447567288936	2.4297949792256337	0	0.0021428208763164054	0.006020639015936503	0.04273636206590714	0	1.3792705678571566	2.228220976750317	4.942603596481108	2.959693806587691	0.22873301321452327	0.26846377075914085	0.11738735914792671	2.0291043906693385	1.423451011200744	3.0741018288363255	0.05227423576544226	0.12537228891208008	2.956613738444811	0.676626404615212	0.14979818045559135	3.8545452922737535	1.2804454002942243	0.2877778945612513	1.4656399196424328	0.0035103483813858456	5.445063477471937	1.9524210209450905	0.01715394860912386	0.025040317897870163	0.07760997956073853	1.1949731349047485	1.257065355782096	2.707108298467596	4.7317238276568677e-4	0.01533776687284645	0.32621592397857835	0.1630091788883003	11.714913950586164	0.011186516419998793	0.6862410947581478	1.0651636657608992	0.09828975467880367	0.2365735689772324	0.014276929846163605	0.04046649177685242	0.5314261018754171	0	0.04698283397102289	0.4234143922917992	2.374630336594153	0	6.868630058144357	0.21463166174597156	19.707389766323896	0	0.20439697038358948	0	0.0061939294912150685	0.1706251528433675	0	0	0.6299079093022043	0.5006673210238967	1.5280510315014013	0.07128687171796648	0.007463844380929	0.9224674561543055	0.029915846894506073	0	0.11406734567389036	0.08274660783502034	0.026526198283112243	2.869034787474664	0.08649408710840652	0.2904042600045634	1.0067337293426297	0	0.257799860010745	0.13933297303864453	0.8789799324666976	7.931599802827163	5.421959058118353	0	2.500778368735271	0.018286796767939113	0	0.7446227662598247	0.2480625442772821	1.632438381642827	0.84313777775641	0.017879714370426156	0.24013801806620588	0.35508042066889156	2.9372839732041056	0.21146830481225473	0	0.5525976294941416	0	0.38884634499576176	3.5075838799992822	0	0	0	0.16591173014697752	0.09360620998204325	11.851413567422169	0.6272440836911303	0	1.2935009967454505	0	2.0926750344995524	0.156448008219908	0.1389352927010921	0.005082481742535328	0.02513116233318832	0.001225730011497846	9.189388509894169	0.7753370439655108	0	2.334059327229648	0.5934503185489649	1.0808733465468368	0	5.783896885038398	0.4564778553569585	0.7952393361771439	2.2278905954226174	6.88301854632142e-4	0.5265959789765148	1.87793925485599	0.23515630024693754	0	2.9589100134517654	7.99783102628365	0.18716555852386804	0	3.521921100798329	33.37147438857491	0.17381012490393263	0.0019848147338569536	0	0.15159068228407135	0.16817256215463475	0.019910902510301774	0.02513116233318832	0	2.4907696485492874	0.4543322993455975	0	0.6090005791446557	0	0.11535859261633924	0.12365847242720132	4.362157993095861	3.666653079990034	0.841630082945245	2.4445518977337706	0.019925553652693457	0	0.4977080502604565	0	0.060054580504017754	0.5162004972853403	0.04435516365931272	0.736978882029476	0.06523101785983708	0.16863639033354474	0	1.619029873510512	0.7721218325098966	0	9.33769426641321	0.22938046911395132	0.020213108296101328	0.3443602177250817	0.37834689001611355	0	0.04967426372314788	0.0653275135479999	0.11162860470179217	0	0.6569957241113125	0.6384861731164873	2.723028972688061	1.2021938612531284	0.700910570022306	1.1011451940815127	0.5583440495846583	0	7.487233386362326	3.3126545456286265	0.0016330254139434576	0.8494169767510027	0.28488548353943766	5.3169252065269035	1.0660702141610647	0	2.0266304424399926	2.0073217364979206	0.21598514646059186	3.3672764685704286	1.3822174041211712	0	0.011247274194124112	0.010863396929931964	4.272731765873225	1.09691660561792	0.14377200334810158	0.5230217297716427	0.09637164985115515	0	3.093698950577609	0.08329371372510236	0.0024745907028864236	0.06778179577975073	2.9769770267479396	0	0.14487112303527638	2.6856320274256262	8.120221970207256	0.032605451431680206	0	0	0.12328482736042781	4.616732518797136	0.02526010019963658	20.007098818403776	0.1978811872762879	0.11821784190811732	0.0175893649977333	1.258806259478426	0	0.1089236153109476	0.5726716121319334	0.093504238308047	0.8316942640289328	0.262982476099514	0.04006199571891834	1.2866314829358225	0	0.2928686013359882	0.05085225805447965	4.254392725889939	0	0.07299127547060208	3.733899761796267	0.21058385435142107	0.6189575350008428	0	6.945871519926745e-4	0	0.01723668199491433	0.30016182272277575	0	1.2165197007958088	1.7262558427888162	0.17616585602017618	2.3279022796161613	0.04261027130450104	2.6758010262299092	3.2995585003082724	0.3619438269599734	2.52111095204422	11.063951826938885	4.303149381467653	10.251845462985111	0.05252924813581069	0.18545854634644676	3.07470015169575	0.17344524336006792	0.4354993012584485	0.0031393921991780664	0.926758267430293	8.749497553451418	2.459541999551363	0	0	0.2890534627795351	2.34398119839554	0.2879788482444949	0	1.5287506885671072	0.929750712598849	0.20208080159709266	2.3820746230102023	0.10562234006890603	1.3251967969507359	0.04188527055531386	0.020854659494091893	0.12557292690340432	8.521348999757729	0.15779113540078907	0.03395578300177084	0	0.45804459826139376	1.171180536915693	2.3496279552846007	3.08397756659563	0	2.5941052836597257e-4	1.6718973090480724	0.5331996302316451	1.3811050541454002	0.015441629432752393	12.861383599612145	0.4577909280646372	0.087627686173313	1.2044650893966544	0	0.6500389255664686	4.142647593068111	0	0.19870363347300346	0.3248098181871703	16.40913783674071	2.628252330256668	0.22310285569133081	4.698070318559783	2.1757526206839826	9.001589669284023	0.023608393560601928	1.0735407407712834	1.1474734853079478	1.5310325500805577	0.41344917293960737	1.894277237737916	0.05116063199867887	0.030265391883016347	1.8700857794961334	0.08413031772982629	1.0205395426646031	0.01473439030138866	2.4494478086224922	0	4.9186170479044184	0.505616906080151	0	0.665128471826111	0.16104744297708562	3.1148957914889275	0	0	30.421892526851206	0.005958134462965865	0.028945833686809634	0.054815440109332814	0	0.10749832240575788	1.0515961390821784	0	0	0	0.14365425683825153	0.12450035592648465	0	0.07065577929291691	0	0.26003533163028153	0.6263796735943594	0	1.7685536582975032	7.964439086856856e-4	0.02101577602949974	0	16.288533241422506	0	0.07100311193913399	0.03152366404424961	0	0	13.958960489225149	0.04770775362689459	0.019913342870947724	0.007450495918010843	0.07577146530677975	0	0.07274365994361427	0	0	0.05340796524184822	0.22901429852848604	0	0.13145061851461365	0.31027823078553596	0	0	0	0.5572767489971471	0.7561231088926327	0.3687476524990781	0	3.473736183725965	0.02469569303603321	0.11105465788384311	0	0	0	0	0	0.8688825296213034	4.301773696882199	0.003087548258980322	3.1071189491911304	0	1.0932193739642457	0.014023214611087733	0.18675053388972696	5.560064805336216	0	0	0	0.7570361273328237	0	0.004582865803530006	0	1.5127581222004127	0	0	0	8.192855098471984	0	0.3404660801370224	1.5071095717416563	0.04182058287878056	0	0	1.9354226599158595	0	0	0.028730851367650308	0.25604658229790306	0	0	0	0.018890008659930527	0	0.014629296279854357	0.03896234160289268	0.05446890571783704	0	0.3215677012495038	0	0.10924388265864009	0	0.6180616813468853	0.048439271370917275	0	0	0	0.034463239158268676	0	1.95262292917354	33.09293525893511	0.04626882086973159	0	0	0	0.007177952926179036	0.13328381007716364	0	0	0	1.2176609614117195	0.12756317546511053	0.7362726451380063	9.28458025152316	0.1446306267586597	0	0	1.8132161329794605	0.03896234160289268	0	0.07066557474929931	0	3.5179256452759033	1.150593844684498	0.0770379158293326	0	0.18021816728098558	0	0	0	0.8998314939040352	0	0.5828483888485101	0	4.150574335020817	0	0.17543231971459203	0	0.04728046310848269	0.008701073194042789	0	0	0.37330534406609006	0.005506704778864473	0	0	0	0	0.002009113178068735	0	0	0	0.0015193618972652778	0	0.09143104360386184	0	0.963552819317915	0	0.0038676856318127215	0	0.4131453347396038	0.10134536397854918	0	0	0	0	0.2024735939509633	0.005812778236344405	0	0.0033184837517169622	1.7272202364071212	1.3120003751029667	0.002064249688520385	0.9087127102229712	0.9198651220459404	1.0362958231502806	4.569910333118007	0	0.0662329712752572	0	0.39934742641195164	0.509926660906715	0.03846424348581025	0.6791423615062396	0	0	3.2899509942255643	4.474414200080939	0	0.07063274186895445	0.11309373582227279	0	0	0	0.09281985402523986	0	0.005951463307881506	3.7114537056198027	0.0034947186441260133	0	0.02882259437361406	0	0.5123021402650619	86.46869452712829	0	0	0	0.3819537322156537	0	0	0.02257249327737952	0	0	0	0.10612211919272532	0	0.015486890142413735	2.877542656423788	0.7149725021413162	0.0015010852525851833	0.0497315471331688	0	0.005957937824864778	0	0.007614968339148035	0	7.671653574714861e-4	0	0	0.09876775956477962	0	0	1.6340334717852394	0	0.012322560825488242	2.824188099446208	0.083255426330547	4.206849720901045	1.210913215532546	1.5015329008298615	0.002026923360437919	1.2538473098831446	0.029795152115177418	0.021978576608747233	0.4544543282744277	0	0.16491718485057924	0.07359085107353766	0.38724633000488323	3.4468225394627305	0.005148310739866041	0	0.002864824572231587	0	0.16143110028393645	0.04702669743513017	0	0.07003606719076465	0	0.009593915824272953	0.0013723827640930207	2.8033850075929405	0	0	0	0.002124662802197757	0.13176178515496914	1.5433013679018743	0	0.01794265286056929	0.00887830407016735	4.749493745376477	0	0	0.01145143533155219	0.0017003973258405284	0.7532439323789419	0.00918860787716675	0.17930416885626585	13.247236960342407	0.1791206482638821	0	11.678817743040433	0.1687435970828001	0.19517936741628414	0	0.008582829608244188	0	0	0.7007405421620194	0.5004879456723859	0	0	0.4129276786887364	0.0020188243452833967	0	0.0022837840443628585	1.5044030850552972	3.024109410748329	0.8743663974364171	0	0	0.10880390075755672	1.5772382178393833	0.00158295545050188	7.232186124068005	0.0679640702395385	3.736634180921423e-4	4.56664745544293	6.113229380279416	0	1.59545049833276	0.005315958364508436	0.2593575083588569	0	0	0.001369450396440206	1.4793418005799366	4.764580491549871	0	3.9071833146263177	10.63695256502445	0.0018396497986510288	0.8113959913858219	0	0	0	4.451856522838144	0.0015690139591511669	0.883188445471272	0.42513859072605925	2.1179804421864383	0.00142474777315699	1.1648644062290336	0	0	0	0.14805668505979064	0.11259387698133227	0.07168451995767151	0.45896317650865115	0	0.048571887738135276	0.06869892790023784	0.28019826590335856	0.05824877464737151	0.005553776837206668	0	0	0	0	3.3667412113736583	0.09429333593571836	0.20429254027313667	0	0	2.4805032745658395	0.005133329683609867	0	0.0014583206728605116	0	0.009329484035834768	0	0	0	0	0	1.7683780783205592	0	0	0.005387213252563496	0	0	0	1.065873212905866	0	0	0	0	0.0026830643957404423	0	2.290949726280547	3.4922894895485883	0	0.07302880481733247	5.222345286987721	0	7.85575031398964	15.50974083790791	0	0	0.7753039565655209	0	3.3946835915918188	0	0.011461937529739858	6.756383573012438	0.8941122259343062	0.002109517969384989	3.8011445283282326	0.18718853662320495	0.003641462755288003	6.538955446809509	0.017519095161667497	0	0	0.7861993522945036	7.158770465772867	0.18927051488289967	0.5461918695781436	0	0	0	0.021504359756207517	0	0.17358222701288728	3.0918014751599605	0.06294402937259379	0	6.659630319299308	0.30101521905338113	0.0013516267099597148	1.1641365056490458	0	0.04146834213477858	0.5000351653155332	0.012692539280563183	0.0037546578962689816	5.017657503558319	0.21224423838545062	0	3.876314762741777	0	1.4272296112375698	2.7688650319840082	0	0	0.0047506714761421775	0	0.029110758346603323	0.07798120660972165	0	16.66827979792043	0.14747999791623875	0.101387185325468	0.039151827228458794	2.543072106788047	2.1086138676476223	0	0.8191181904801219	0.05031113952438383	0.5807050045383902	0	0.060292407267487705	0.017140668068116476	0	0.9391500837229045	11.821417844099457	0.007495869180348903	0.9674673052002367	0.10482126740907256	0.01808470219101319	0	0.2087236753743718	0.01725498773195226	3.010159490208351	4.849939238330224	1.6112863680421665	0	0	1.0468544518391614	1.3662220180538134	0	0.39880452745228884	0	0	0.022841693305786937	3.2104267456610542	0.3456305904586503	41.09422854506732	0	1.092235484821296	1.3431582691034927	1.1581000597786093	0.5244484227100813	0.021559575966568798	0.09963940443503798	71.53856701449207	1.1103275562136086	0.10872183477738318	12.15725526075847	2.4418711460626783	0	7.384141723223492	1.8185661296376063	0.2963309706429054	0.17648846548018798	0	2.4861454449587725	0.7388054929089437	0	0.11069451669165888	2.006833411027169	5.31647762256608	0	0	0	0	0	3.3955480663302944	0	8.685653429349161e-4	0	0	0.6185116881033028	0	0	0.8525408079971794	18.326136987722045	4.635234599151807	0.013127537226523047	1.6427662015900413	0.5988494946281565	0.23408023697769312	0.005528773615502962	0.2796244053491368	0.4516183235233223	0.11405977467130557	0	22.90007490604373	0	6.916787977154744	0	0	0.04029587412799168	0	1.8132981779130162	0.0028627579462956352	2.419848531828873	0.23912818982410639	0	2.8497759757197962	0	0	0.01432060257761405	0	7.054604336315338	0	0.009836116023977628	3.847517393295029	0.42509559634804817	0	0	1.29503525327715	0	0	0	0.09452665141083111	0	0	0	8.380683796233608e-4	0	0	1.510549847541188	0.0809005690098382	0.3081179486933351	0.01831506757795767	0	0.13382064161371499	0	0	0	1.0182685438730714	0.35403587684923726	0.6375489110189235	0	0	0	0	0	0.009626316179882835	0	0	0	0	0	0	0	0.8828069829166806	1.465751934970723	3.615682972758983	4.7053106306762724e-4	0.011148711816791895	0.03046692915306112	1.8826504719518957	9.225401134414986	0.00187247708840787	0	0	0	0.003976362148622297	0.01599930718700763	0	0	0.004594303938583375	13.413469886803524	0	0	0	0	5.042466598927958	0	0	0	0.177523492800516	0.019852512766869803	0	0.22377171370868454	0.23634341043422696	2.7460696843712933	0.15883673773798923	0	6.166097874795239	0	2.4727932429514334	0.035961258185936804	0.8703908811646204	0	0.022046674059849714	0.9836722775480138	0.0281517207723338	0.058159588411579505	0	0.03546670257237775	0	0	0.04028088867833457	0.06399681474799981	0	0.03044275144914043	0.25539675028754777	0	0.7627838708171947	0	0.6005870998911713	8.705059123030319e-4	0.9953370701074574	0	0	0.9700449698756719	0	0.008190812889900307	0.005849822297258676	2.6818488364725184	0.037885732653389875	0	0.024979981243475835	0.06994455155180081	0.03131317703052532	0.13539413707005205	0.018415751145827428	2.4932263343002496	1.4588012646031636	1.4587577020921034	0	0.0340043877111893	2.645058148402546	0.27278872478855354	0.15439098544492305	22.51971986258026	0	1.7518328228790283	0.07093340514475549	0.0035601929284788864	0	0.009331857093296661	0.639378991820736	0.6847183874835158	0.28864684444086736	0	2.4412857011194964	0	0	0.289603798004428	0	0	0.0034346559378501283	1.8484660557436188	0.06290947263931357	0	0.3675809126713871	0	0	0.014240771713915546	17.614822515133866	8.502075609585787e-4	0.9599819859392419	0.5646250483898538	0.9251696883542979	0	2.2848221280193868	7.41084701986768e-5	5.08484687655039	0.0012548985061060969	3.3052896656459705	6.356299117904515	0.5837352017391466	0	0.36807105402886325	0.2974061220649139	0.08931476796566233	0	9.608724664766039e-4	0.015259976001132944	0	0.00262939529193673	11.963887656470066	2.6212392676988614	0.789514452216732	0	0	0	0	0.0014741189152677216	0	0.006673308822157531	0	1.555809759576269	1.6326910342900092	0	0	0	0.694328908051549	0	0.004401987712592118	0.03056876095654985	0	0	0	0	0.0658288979560694	0	0	0.003889518444988568	2.651803163345176	0.7260369408395518	0	0.18420971029939057	0.18777081417573935	0	0	0	0	0	0	9.78104656456941e-4	0.01755942443965983	0.002156816201832769	0.025917445659847514	10.294882818673322	3.159196531634548	0.095673633543789	3.0361746587686254	0.4393461832623501	0.342567808693653	0.007006164919536976	0.22069133996748502	0	0.9764958369785915	2.5140060069655616	2.701648979578782	0	2.7479248047404177	0	0	0	2.8211350373724846	0.0015174036823854987	2.7721742686416397	0	2.358954112291288	0	0	0.36754431508666996	0.014204044628584383	0	0	0	0.023779431318560185	2.1891480397873955	1.0926850297990895	0.1317704497032137	0	0	0	3.466304873636659	0.08936906737297166	0	0.8401816472271575	15.961945968175177	0	0	0.00949135205538395	0.012175731750903963	2.1012735572638204	0	0.4175149601279139	0	0.00842527299751413	0	0.05643381885517974	0.005328904342027041	0	0	1.5484676148111742	0	0	0.0035606610669310207	0.01347540553073422	0	0	1.8862452893910653	0	0	0	0.12718195827957776	0.007378427088286216	0.02039068329368254	0.3421141968344094	0	0.10495669540314113	0.12813325274768336	0	0.028354793103675825	0	0	0.024646990971490063	0	3.165992222010075	0	0	0	0	0	0	0	0	0	0.011252369588202957	0	0	2.061421088155482	0	0.42548101436155533	0	0.06598843930307151	0.017692798049010396	0.013728176128775875	0.016431327314326706	0.039531134910964105	4.819113353340836	0	0.8997846589537318	0.1426070890069397	0.021048447270898107	0.03203647135641575	0.011979131791201246	0.01825180043070885	0	0	0	5.449437923946265	2.097013570781951	0	0.328360882142406	0.11181897073920335	0	0	0	0	2.8719968469404984	0	3.1081190507309278	6.67130510322996e-4	0.003664624611971501	0	0	0	0	1.5359465283771	0	0	0	2.858406423671587e-4	0	1.1139625286949189	0.027486544490621295	0.5445377809257258	0.0023249615707057964	0	0	0	0	1.2513936334166753	0	0	0	0	0	6.035222660936387	0.0029642130663102176	0	0.02472575931883465	4.011133625312525	0.006269053291989548	0	0.06921106048309371	0	0.02051426319243213	0.04108795110754045	0	8.797400348450292	0.002144065091241026	0.3437583674950859	0	0	0	0.5132369431580053	0.06129204937530649	0	0.02548595521318627	0	1.1928470736885604	0.9395231748147368	0.030971566132258672	0	0	0	1.3471029115968902	17.35231979877607	0.02135554212461389	2.641069959682873	0.0013901549060018694	1.2417636428425087	0.004325633697210167	1.4985009573282773	0.011340492258149933	0.14993813629020164	2.303479703557397	2.2589146569379785	0.016213046387911784	0	0.0015710393742264363	0.17203829360870654	0.6878477965915423	0.3135642750046985	0	0.561018749781248	0.0033600728891934996	0.7266425812730952	0	0.09111971729266814	0.004568338661157387	0.06538901570183106	0.006202441858525003	2.2712604037117043	2.265603950419758	0.15871269449149478	0	0.005171662989688772	0	0.002892959847654754	0.015722936515610634	0.009197971268345928	0.6893770272412147	2.6541889365909936	0.026778683008622108	0.007220250483684516	0.0037549507611468365	0.001772174568979739	0	0.10850662396671981	0	0	0	1.1107006726493942	0	0	0	0	0.0033455432930578717	0.012748977125240308	0.2903017408789627	0.6110424238315889	0.0012879959766937982	0	0.02083205242187044	1.4344575656148284	1.6758428518211703	0	0.0010553550446834542	0.061570776293793567	0.011668657533113955	0.34086939948701855	0	0.022490720443530243	0	0	0	0.1517288986433838	0.058899026457880185	0	0	7.104320341591566e-4	0.0382874901576676	0	0	0	0	0.6049444828597691	0.3552006682393341	0.007756753770842284	0.0022268772544416456	0.020396717176237904	0.0013201134632058703	0.19003094969146672	0	0.01496481205526964	7.372802062189722e-4	0.05497651555977964	0	11.392775041324132	0.09802902287629772	5.691752954352412	0.05602240044275835	0.03114298725015574	1.242306017345147	0.0019171529904782763	1.7926402848554153	0	0.00936092901702892	0.02545002576504738	0	0	23.807221871425508	0.018369943409357506	0	0	0.0013215093292452925	0.028778178876678263	0.7148360355350449	1.9503685414280538	0	0	0	0	0.18272761815838845	4.439152035083674	0.3500011863049927	0	3.551321628066939	0	0	0.0012690573005124913	0.003221752220584225	0	0.04892290409035305	0	0.44079018568197625	0	40.3397066211393	0	0	0	2.2076112795929435	0	0	0	0	0	0	0.04102852638486426	0	0	0	0	0	0.39915189487988545	0.019868900239574733	0.5530994535627658	0.9574435612025282	0.002637590942776059	0	0.0442193548299823	0	0	0.018762395575271377	0	0.2279798718411959	0.17704227949913018	0.0072770539592221205	0	0.3771035383630499	0	0	0	0	0	0	0.012021676987352015	0	0	0.00796904867981472	0.010561165138069583	0	8.33092155242752e-4	0	0	0.13748715847527268	0.03758664341321823	0	177.4694056976063	0.042948179879477265	0	0	0	0.07360377117154229	0.17750788209774113	0	0	0.01605146853231204	0	1.1621814340777	0.589171921214618	0	0	0.00701842218985561	4.491698652117606	0	0.01811090898272907	0	0	0.5431283435474868	0.5932217345852796	0	0.6042149467128095	0.17562026054037838	0.009072349106997833	0	0.001086870192619174	0	0	0.29630800172046873	0.03473871380886519	0	0.006088550289828086	3.7949807350178126	0.5850500399108645	0.05283673641758129	0.005711627802997345	0	0	0	0.006870619071109524	0	3.4016317454959775	0	10.675306961292565	0.0017775063123905968	0.11268758807328509	0	0	0	0	0.024435699275689952	0	0	1.1937996610117083	2.2223185338628024	0	0	0	0	0	0.005049664785829447	0	0.07987854694398352	0	0	0	0	0.6855399345319091	0	0	3.9531134910964103	0	2.2256570477268833	0.014199699745154908	0	0	0	1.0831530965604164	0	0	0	0	0.20252532601767576	0	0	0	0	0	12.742977606593135	0	0.0307713947886482	0	0.008990314546484201	0.1919025987325466	0.009243498007854723	0	23.894994076790233	5.894189995417108	0	0.11540443951176431	0	0.3203836655704024	0.07729446454998215	0.012493115300581505	0	0	0	0.005546351241476398	0.022255046159038762	0.009960333771705646	0	0	1.7828702346544767	0.007140099515889364	0.09175274864794392	0.02838451510902559	0	0.49762010561734293	0	0	0.0023910664383232152	4.537228473761502	0	0	0.0989180910100837	0.1175636501331856	3.7372360660220196	0	0.8247560853450618	0.010651520272990624	0	0.8809497591681124	0	2.2092710218327176	0	0	0.3722837309659505	0.002850327877056963	0	0	2.654219719643137	0.019136980504600998	0	28.457908279657627	0.6223382261475374	0.0035892143169209906	0.2746690143811715	36.97379743146084	4.075271241586611	0	0	0	0	0.24016698371627862	0	0	0	0	0.14184949102606892	0	0	0	3.4706097728835994	0.011874074726599612	0	0	0	0	0.061023895170866996	0	0.7367558619816793	0	0.0013151446048572323	0	0.0013085984349301897	0	0.06419399359066658	0.2580984344464852	3.4609824397618394	0.21462742996573642	0	0.8809892480585579	0.0018458641727341794	0	0	0	0	0.04132069290032108	0.2994020105957764	0.011113822045561425	0	0.01084020312810665	0	0	0.1148338175336893	0.03071903280091936	0.8497842461690173	0.00941735774433053	0	0	0	0	0	0.0030980867700944356	0	1.459759260898158	5.283015307178145	2.4383778240104164	0.10888696622874255	0	0.2380414859392695	0	0	0	0	0.007282310950593761	1.100889652065923	0	0.030253169205043288	44.902736120170005	0	0	0.00917615296984426	0	0	0.0045619892033880154	0.10476719401861136	0	6.614150557897173	0.02775607566011727	0	0	3.926479551793528	0.005508865306481622	0	0.06127061638467849	0.012985667732963821	0.01224455230115777	0	1.0065230825586131	4.760125548731516	0.001711737249218396	0.1751730075299865	0.0019372115546660285	0	0	6.752939018004893	0	0.40966455996990025	0	0.18039391559381132	0.09400452515176273	0.014911835101921322	0	1.3575525627813656	0	0	0.0019511818862249155	0.1532654691309859	0.26401551933673656	0	0.015012327775325176	0	0.03625495704111716	0	1.5861027882929233	0.014217660750536478	0.4683398969021366	0.5561761728166452	0.3828297937890256	0.10218425439249212	0	0.14196721932478984	0.01847123288813807	0	0.0012001097968083769	5.779649676595062	0.005630279117166111	0	0	0	7.954231297798468	0	0.002780404971062933	0	6.245973301777205	0.00404584303212467	0	0.004312258525998951	0.0110570957182566	0.012757987003067331	2.9865654401121424	0	0.163062413071856	0.9282992474528331	0.30609487091448995	0	0	0	0	1.1648850568881253	0	7.094641431044438e-4	0.008047199825857478	7.421206148952861	0.020627256321465802	0	4.5448381484203005e-4	0	0.007173335045055645	0.023432474085485665	0.05362144042378299	0	0	0.30552337176317995	0.03343839149680995	2.7227001572226612	0	0	3.902189103329011	1.7383938586772119	1.5202816706688247	0	0	0.031117935433245703	0.009892034946555096	0.5443588267279287	0.004131712020935688	0	0	6.468516551570119e-4	0.28343015901024354	0	0.026482960796098205	2.254780990462871	0	0.034940422469690854	0.0032690079572656986	0.016180954534813514	0	0	0	9.248012313233772e-5	0.005394726051202394	0.12146250070452183	0.05690821873347197	0	8.579430467805278	0	0.08643098440475713	0	0.008524737104993046	0	0	0.014732767907513825	0.006126986020004165	0	0	0	2.1871450862169777	18.758752462451774	0.11598410304430952	5.81822947667752	1.1809438644647885	0.027617366052024896	0.00276173660520249	0	0	0.0425433266520195	0	0	0	0.0049234231661837114	0.0029569301863460362	0.007957924447582225	2.8415700293594983	0	0	0.1465040256844567	0.0017311614508381545	0.027346826311866707	0	0.0020302014855308453	2.0141705610523437	0.07993749790113774	6.3861567534095975	0.015253290359949533	0	0	0.1099488352076989	2.801258008345904	4.711312143282672	0	0.001998880003986891	0.00880612273626355	2.0577158422383537	0	1.4802107486107618e-4	0.009943570151110038	3.22257172558912	5.244785476275501e-4	0.41130589077144686	0	0.42724605194617943	0	0.005941596799563448	0	8.22451491657623	0.32693575623577315	0.00933752669448635	0	2.039126546879442	0.19132656829173253	0.0019437820267037837	0	0	0.024074536858366368	0.6484037182550089	0.019984374475284436	0.11855878902806659	0.0065342032770586145	0.3983955883470101	0	0.3582830691256901	0.014183809983291563	0.008125568813195332	0.3048997678143566	0.013334944557129224	12.478765613188456	0.33938388507920264	0.4058224074616016	0.001106426783961037	0.06248359368678492	0	0.642467785745414	0.0015924974955310758	0	0.005222783627756481	0	2.798316128479967	0	0	0	0.03309792070858615	0	0	0.010098387997020479	0.027435804644901456	0.08443663053947742	0.009287088198237302	0.009544881005995915	0	0.14074486871696423	0.5731587659984926	0.03185619475394347	0.4162188207044835	0.0018198136702963987	0.002640355645760711	2.627978004769535	0.0900730919425297	0.002583077067744519	0.8705281533333611	5.418786409023141	0	0	0	0.0674553535182523	0.39531134910964105	0.4125995239992796	0	0	0	0	0	0	0.05350225223810405	0.08175030209378173	0.09457396774762936	0	0.020814999384843012	0.5171056434221971	0.20214114223656623	0.010897225668922527	0.08667721076153265	0	0	0	0	0	0.02118015441064561	0	0	0	0.16005557340980406	0.17725431237713718	0	1.6342258219139083	8.25314096128038	0.026548504841685045	0.024552015789053642	0.20446559353513216	0.015433420931513986	0.09023769202113995	0.0019130558585641155	0	0.321298248848841	0	0.432162407077489	0.43937427197336115	0.0252500055812006	0.30712095950692236	1.623086013434615	0	0.020332960957230164	0.006876289338245407	0.15105267935427746	0.10058466006796121	0.8751936264084414	0.028551614881655828	0.010181924201545558	0	0.025162020628290965	0.13573347074691935	0.019135048647089935	0.19166005247530118	0.015047043912332522	0	0	0.05644362149871894	0.004040409939422622	0.002510204163523561	0	0.006193822161196783	0	0	0	0.9733186569563628	0	0.009486696823854543	0	0	7.463535800341886e-4	0	0	3.172799100123825	0.024824614502645212	0.00694239902935788	0	0	0	0.020155435365843254	0	2.630709342338083	0.061718125160137687	0.043898834815081104	0.05159509828010876	0.013397069839955675	1.0789764136687952	0.08317269362449559	0	0.5355141242322955	0.11795840964447771	0.2133591129140676	2.6778404866340932	0.08223821367455643	0.050293442031902946	0	0	3.4668733832042267	0	0.025139494946694017	0.11636082989445849	0	0	0	0	0.30598282817451566	2.8837363173485127	0.08681894008980573	0.004967225059893683	9.407693080051853	0	0	0	0.015535758699948603	0.15347546532914155	0	2.7328140520560553	0	1.454981771499067	0	0.762469339296476	0	0.021190098923241574	0	2.254041362199238	0	0.9219759580417726	0.058766638319042906	0	0	0	0	0	0	0	0.006713481446389094	0.6447339860478669	0.007752682372670826	0	0.6769706853502603	0.17670925977892826	0.23142919478710497	0.12427124540235603	0.7109815832004754	11.144210245884375	0.13967491454356312	0.5337497142353289	1.9072213225509278	2.103671977676879	0.42629836532387666	0.36003642884423487	0.06650006732320828	0.031913762420754756	0.09955451255150888	0	2.0901165777372404	1.2591810268169774	0	0	0.34921248139895444	0	0.002277301887097989	0	0	0	0.05923184997596153	1.0719419604601905	0.6878311776286067	0	0.15842983509250183	0.10365762695167953	0	0	0	0	1.788633516137597	0	0	2.395956348818952	0.010912072452755455	0.00915082875156646	0	0.12756598096899263	0	0	0	0	1.654270183837727	0	0	0	2.0530486108155763	0	0.02831119717331962	0	0	0.46604937675563163	0.9700002111289749	15.029508871133963	0	0	0.023826508943255973	0	0.08557742894241178	0.9679860782181919	0	0	0	0.029633210126953833	0	7.042202937199517	0	0.05677818651324764	5.0191876900110834	0.08352764555973476	0.12850536656108114	0.0374016953232188	0	0.0025964931838153623	0	0.03224245688397977	0.11518753656428693	0.15039615336856657	0.5368726792944397	0	2.014127658893336	0.12197226921927028	0.0641171919826608	0.0037824874164003926	0.008275925248780689	0.14856214541352347	0	0.002750096726147404	0	0.04371077871510963	2.7013261245937743	0.08688284501701966	0	0.32181159825377165	0.1405254449854291	2.3779431318560187	2.0994551221267956	0	0	0.06609966008301973	1.3967092186737797	0	3.1339668091228337	0	0.08986336531198146	0	0.5471434144152472	1.7389686671175573	0	0.10381914219041079	7.280918331879707e-4	0	0.018795446373580903	0.2758641749593563	2.344676943798595	0.003687371532932288	0.0304627288804842	0.037550809379802964	0.4090199276455627	0.004729100142160394	0	0.23657701924737787	0.010963088021866565	0.0030035857594154967	0.044972821000592196	0.3627640848095171	2.4486902486520616	4.6969308485840084	0.08205705276972852	0	0.028265999388319845	0	0.020766502784332737	0	0.3815534953214853	0	0.004762787338670374	0	0.008433144632205049	0.024572438669700918	0.0021361438420707934	0	0.19279659496810211	0.009039835558007149	0.2974970296442547	0.0031306812433100654	0	0	0	0.37974623126443946	0.001514835876201581	0	0	0.11833427857542789	0.5331352403086544	0.06181204659846395	0.4206217294643935	0.534840726883717	0.11648596828887564	0.00169195085219847	0.003764869991520391	0	2.884440244459737	5.577513370547974e-4	0	0	0	0	0.006814855269664128	0	0.15235649332714035	0.00201907522752939	1.6006108511925183	0	0.27088501878967186	0.014775978399296317	0	2.319710140072351	0.5258024740584546	5.700805771370613	0.0024020959295671437	0.0067601701848489775	9.976410099898574	0.00603038201808534	0	0	0.03045987335659214	0	0	0	0.17062602481673927	0.763202863756937	1.5622400431159855	0	0.008759122566395088	0	0	0	0.7491277107303899	0	0.03297771644269802	0.011931626972465482	0.08889233455563533	0	0	0	0.2534394549606496	0.006491388568622896	0	1.460892064846133	0	0	0	0.11766135139658603	0	0	217.0470934397167	0	0.0654077956860155	6.03736389573583	0	0.687148258614647	0	0	0.023220928203339004	53.90339353774843	1.3383610791654017	0	2.1257787563981347	0.02946553581502765	0	0	4.845797258951804	0	0.021917302641853837	0	0.028265999388319845	0	0	0	0.0040170341809835945	0	0	0.022992832787442054	0.1594493868584935	0	1.109931658252142	0.8774833215455337	0	0.1787000851164072	0.243308702980009	0	0.1209326121950595	0.4395693626121738	0.26403506947844396	0.03556763670841998	0.836130514058646	0.7566937800322272	0.4322794513955732	0.17900069535519186	0.03315098234728881	0.5332689460056397	0.07202232211879034	0	0.016915960189020827	0.46780909976019863	0	1.7836503816631775	0	0.047134599502193925	3.617809812031043	0.010365894963828967	0.053991361434801634	0	23.441372985262745	0	0	0.0038512110099925925	0.040304442249218135	0	5.581132367773139	0.16486348501680617	0.020834319019114655	0	0.02410220508590157	0	0.0013480940129194823	0.8003800736731643	0.3944254973469304	0.07635904804796732	3.2280203619940435	0.9050113524216211	1.0729879475833113	0.7543724410171213	0	0	0.00998758042010527	0	12.494839763132239	0	0	0.03758372167127153	0.2990562059922265	1.2790269358844324	0.020861962568575046	0.06970097146463425	3.1438571287272996e-4	0	0.08219290881736051	1.7837274162550867	2.5318040199035035	0	0	0	0.16889081547199844	20.796468566977236	0	0.8733221224020183	0	3.0416055700914235	17.39951084250091	0	0.0730334930867021	0	0.09086854836916247	0	0.036371829971807136	2.6198878918479753	0.21053342424826454	0.0021820167134577284	0.2268334305828513	0.043674379567314285	0.035754931901486625	0	0.006386515899530758	3.76511385918697	0.12975001156689223	4.270496079628882	0.14820716334276685	0.0012149782350649653	0.7501428005646286	0.03655596005941331	0.0033978075681047005	0	0	0.9969234762237944	0	0	1.3750457115261594	9.519426565158161	2.069026808186224	0	0	8.478959001146153e-4	0	0.6454988587184755	0.12532071547654647	5.824485987079487	0	0	0.003623433902787999	0	0	0.23130567965461496	0	0	0	0	0.021307530564081936	0.8940619538014546	0.048600946600078514	0.06620740199024551	0.2541171314927955	0.2143442803219821	0.03835527962324421	0.09390178084208003	6.8358458818398855	0.027283453313864395	0.005786074233762909	0.14960678129287522	0.011161685937933806	0.08245265896171657	0.11335982172270188	0	0	0.013068932149618925	0.4365699795215934	0.2456635889106099	0.04750671476142178	0.022434819729917493	0.7327818576818164	0	0	0	0.08876625011211886	0	0.15602254662776596	0	0.003599232725993276	0	5.241063370453628	0.8488285856047414	0	0.024145187172546066	0.8596453147304893	0	0	0.7293774668133615	1.6069428725868014	0	0	0.39839036437747904	0.002708153556756717	0	0	0	0.5347018107138868	0	0.685623184167239	0	0	0	0	0	0	0.4903258251297423	0	0	2.2644805680590454	0	0.33322889562530816	0	1.203503440622685	0.0148042519860646	0	1.067614002699141	0.22255960724920204	0	2.1889977756970733	0.1644629663772269	2.902922871853712	0	4.4683168230911	0.4925202288021649	2.24044541376299	0.8238709086714813	0.00386540132775582	0.3722563235419053	0	0	0.01238101499183193	0.043717835670020036	0.07464477446610165	0	0.5057782101931295	0.0014715954249231245	0	2.1361175289887524	0.6698547176123115	0	8.48612071714657	2.4362077806581914	0.020030200025157492	0.005246237078909327	8.510698721955658	0.16863317129365515	0.02358608339884757	0.32997165103777726	0.007568939565776294	0.1230465580473896	0	0.01100573604471189	0.5603984830800955	1.4723140368051608	0.024678812863076247	2.6284128532932973	0.09698224195347807	0.11125929811401615	0.42703574195400784	0	0.2012581554731268	0.0037774747037749063	0	0.02959973847405037	8.973927891966996e-4	0	0.8769122220564962	0	0.36078645545280674	9.417716519976278	0	0	0	0	0.1984090525838753	0.026917323473171384	0.34172287579629074	0	5.3358255866800794	0	0	0	0	0	0	0	0	13.619528581011153	0	0.6017517203113425	0	0	2.462777043857253	0	0	0	0	0	1.1956929582823201	0	0	0	0.19060608178796257	0.6469804459295668	1.6727668262954654	2.2389014988095908	20.63195966995173	0.20581938442466544	0.2415057071483649	0.6370160418119446	1.9947570839050026	1.0260478131810262	1.5058449010871795	3.303490963921663	0.039449983650634325	1.9310977333834793	1.925068790450373	0.08679111350644363	0.7719909413351629	3.5423627586240842	0.19136980504600998	0.002833748399477849	0.014700525528006332	2.8712663687259314	0.1943900376507957	0.007237909098298807	3.7947286947449337	0.031805993145218515	1.805292238203245	2.1461283090194208	0.027758920977970697	1.1504077005952136	0.05667991086135094	0.003296266270725552	15.831224861385481	16.472577874479548	1.435901298111881	0.034922898434634045	0.5905960177537714	14.876897593283688	0.9153767082804773	0.04522536589486058	1.1029343377807916	0.462607783370967	2.749191841611789	0.011829981395373706	0.7278660125392069	1.1257425381892532	50.00799316395524	0	1.8070398916912536	0.12452997066386012	1.7833316344191499	6.21885731688395	0.17258267597680924	0.3065348211172953	1.1398863725049369	0.03245982086952487	0.3859045919130764	1.0191160998391786	8.1418933633928	7.326452709154188	9.70401665007199	0.8171852974897745	0.07874613570050283	0.23243628681554002	0.40547878625753275	0.5283865514862827	0.07133829395568056	4.8536927707490225	0.021465578608014596	4.630404400156859	0.3857282918781105	1.8977266324728996	4.360385542563728	2.5232754561873354	0	0.2838432022066616	0.36371773296679405	0	0.6694906140590122	2.0588705827137685	1.0377122244175028	13.134631011657468	1.4323869365209243	0.22252760073146716	0	0.559130650085209	0.21551968084672418	2.029225532170985	0.050103677836050936	0.00375573195756039	0.6325808226364792	0.019276977898489037	0.007556003463972212	1.0540751610822845	0	0.32962558756884325	5.19261863618185	3.8919095708056766	7.182637735120921	0.16363436939857431	0.8823351562049494	1.9476650808220948	0	1.199155624906649	0	3.551987867303782	1.3940460937806214	0.48028236300975613	0.13931643041876499	0.010940940369297136	0.7328432472624081	0.08641221379761771	0.13282813893160067	0	0	0.5606642217861105	0	0.18288800958378684	0.7111681864508368	0.23069285323538827	3.216431503105734	8.308955873173172	0	0.37439141597439896	0	6.848818619737191	0	9.286664696365515	0.6301025930746073	0	2.2456563727356977	0.5352631876058825	0.0015265998091109714	0.31853633013530075	3.6373946385800267	0.9390108727220516	0.058656617381155435	0.17004199480360424	16.991073451389756	2.4422620567881035	0.2962843195313549	2.9856143046216603	0.26380239587886745	1.2670772834923534	4.332957504322456	0.02377719416684306	5.411240589048329	8.327403850328174	1.2005391464339592	0.5755549821096558	0.9145993407050158	1.884577184407466	0.7537599836885293	94.12192380557352	0.383054587084311	0.17643803495038549	9.086681092081886	0.042743740399473824	0	3.4953584356608114	0.078158972692273	2.421400206662201	1.2730053694213224	0.14878476601104623	0.0841517389114641	0.7661814541790161	2.082312763825434	2.3935631808401627	0.12313222014707274	0	0.7150515560240037	6.301159123785239	0.7743314819817948	0.08214595531877482	10.36499786743726	2.3265818303207038	0	0.08950223360270029	0.6285348365275393	1.3104443578103626	0.1715236621541358	4.010665518117188	26.37273970993541	0.5353428579543638	22.247755856472956	0	0.7186736866199085	3.007296903829567	4.084932305802268	0.05972016127853588	1.8239059924638708	0.16084354939669593	0	0.6444710250401462	3.110010434705734	0	0.09221208473832057	0.03220657410552593	0.03327580644504541	0.8630701964624833	0.02737770064606327	30.5148115571779	0.31297954231143826	0.15831363356583286	0.0022972494094600565	3.2045162812553443	2.652867217384973	0.9374061880836551	1.2580871143677403	0.07022062214330091	4.743936346960812	1.4399278453355753	2.239703712369571	0.5487339475966868	1.2159300579709325	0	0.005150514011224044	1.9822526858218947	0.6558048525080438	0.13128142688275168	7.858281422358766	0.3691797157723663	2.031919257406823	0	0.17351164098398622	0	1.6837918832053667	1.4655771285384072	2.74283296758074	0.14831908599223229	4.31298792505466	0.0068261649259106555	0	4.651800351411627	7.599687593673482	0	2.578693745098287	0.008790400069472622	0.32492943508817124	0	0	1.0279799726721697	0.1329492233857547	5.067640606364846	0	0	0.2583857577672749	5.776816514988887	0.7326970840448338	19.940373025623845	0	0.15428734151296405	0.011987086061978935	3.334074432789793	14.067510146526162	0.003714580485126345	1.607431677652051	0.046209603095580906	2.2078238365816514	3.3247694591018297	1.0706868830859881	1.3052384436969047	643.958741088146	0.005348199890847706	0.10196781327939906	3.196488902159745	0.24534747196422832	0.001715877032824249	6.38116864786606	0	1.6420014176778703	0.2946353203836563	0.7115423632151714	7.5997092263458335	0.07293960246198092	3.7959663920943623	2.7941339283303708	0	0.3317788464754635	4.873081416018233	0	1.4319651107069915	0.5008150258550041	5.147171603103956	0.7836122795476783	0.18163379006669103	0	0.05935691846584241	3.2980302810937205	0.10690296439878742	1.3164916565859874	2.845818685331005	0	0	0.03986210678297604	0.024905796655792515	2.3557420288050532	0.05817375965355829	29.10230023176064	0.8936414159158763	0.4160870931002602	106.66755109639146	0.06913059614597841	1.0193119779419473	15.871733206003453	0.07969812312131744	0.5591255736376591	0.2768269332569746	8.022842480073098	0.2055953541101431	1.5192388355549107	1.8961104534974467	0.5690082772472428	2.4924033135528045	0.05191807111399689	0.9854090211474118	6.991753769828108	0.34378536708434715	0.7876331417687729	0.016567158186224944	1.6786351103562915	0.004556360039936129	3.3537997255884457	16.334423655062945	0.0465676362837321	1.3561844238187961	3.836629919131935	0.9195202826289469	0.012364761376260462	0.47847147683536606	0.07173826334449579	0.014012969652009894	74.39002134257055	0.039563107182148845	0.7530837368146163	0.15747713803602312	0.05814026283201377	0.004452185364605353	2.0546669512637705	0.6563941245661806	0.06149950210549554	3.126367337988259	0.08140669624326716	23.26957340470008	3.3627898732840533	0.054173003845777126	0.08334511361652941	27.542942004907296	0.6943711987634537	1.242839088542898	0.11526992868681268	5.021533236556253	6.535635633483191	1.4896587136290809	3.3037168049668515	4.883877598583841	0.9157457006973895	0.11907293328374556	0	0.7234054977028053	2.6341079144731285	0.3136543715908542	0.0856774864590428	1.7092403516431258	0.13896712201921585	0.2897738259198133	0.37545240591470924	1.3300059794044998	15.480230205900508	8.326686512852458	52.440673831323764	0.004721987473289084	0.42203077751308166	0.06701820536667448	9.989914851410033	0.0674441529614207	0.8375785265175415	0.010280496360672138	0.5346342822274046	20.191114286647394	0.06184397778077419	5.108407273583677	1.5023269415685632	0	4.059374489564756	2.59218503714904	2.652003581772724	1.0029195338522374	1.0179589766079844	0.19191020874774173	0.10762066716795755	0.05383464694634277	5.960321599522521	0.6990699061141964	0	0.43465324709395947	1.4110371431143791	0.0488944345784034	1.678144631406236	0	0.4636218463937211	7.441827185938379	0.47347911137894266	0.09694908039152053	0	0.015110952797996883	0.0019297910072698411	6.547973632664062	0	0	6.141650023698224	0	4.372083094141439	1.040227262682627	0.07798492146394001	0	0.6197553220358099	5.396682447274238	0.19625127158086275	0.08652865247313467	0.02660917546701755	0.2330660950520501	0.041779703914783264	0.16124166450060334	0	0.14823024556935588	0	0.9384098760240059	1.4682992966929524	1.5601953264891248	0.26787584397801695	5.175804334307941	0	0.27635761851319446	0.34124946332808764	0	0	0.09280333151950486	0.21329545403087327	3.0959689958047334	3.868077844759319	0.008793611500389011	0.31305002790763486	0	0.5149462074096548	0.4958987147353576	0.8597116228754655	1.4057745506721324	3.401445845509886	6.428332962519152	0.40686051206359547	0.3434568078134381	0	2.892787671570876	0.34621331853529297	2.233816078226925	2.471501435038632	1.3124352657635872	1.0217769697386974	0	0.012760993126300853	0	0.011414427742311542	0.8479764124849527	0.058847334734559574	2.2236068306806813	2.1507666227574544	76.56424244505888	13.228338665149344	0.0769989922472037	0	0.36445258969058425	1.1217409864958745	1.762313791739593	2.087180255091973	0.9237795419413722	0.4122716000667159	0	0.45429771474526554	0.7644824252503133	1.5233866200460706	0	1.4347622029481357	0.2757518066599838	0	1.4052905816892416	3.119582782021576	7.842953061984723	2.8437472727568127	0.9878811670592761	4.7709752617794186	15.226110078911166	0	0	3.27829660903562	5.523720940931028	3.4419656892949115	0.9519109113376885	4.072755210223089	0.6334228634856236	0	0.9794676051436663	3.7821345252604055	0.29965854940959996	0	0.12636522865645158	14.715737912849733	1.4695242990965065	0	0.3492360802191911	0.14302197577822398	1.34151038642477	0	6.262013050662606	0	0.1746619473525763	29.60070725324189	0.3187413495816105	0	0.029513708353144864	0	1.0920118177928504	0	1.0383785348714425	0	0	0	2.249989367654953	2.866228530792541	3.6999420768814466	7.216807009070516	0.022438456956829552	3.0494969031531056	0	0	0.06817007061396828	1.2516905901007416	1.2339012079373817	0.01625129833062016	0	0.9634163579603428	0.47791693814821806	1.7468408621114482	0.07946747938836105	0.8155500530491894	0	1.2358277127505284	0.011442080374381141	0	0.5059178911232597	1.8105457165994154	13.91441725204228	5.234503127867483	0	0.4671152159715268	0.17848567975336432	5.974624493583611	0	0.017113586180882517	0	1.941083425118153	0	3.122198479650687	8.020126700169511	4.596056446472459	3.6117233271836504	0	2.129273199408192	0	0	0.06576521533457294	0.4817185571920811	0.16565680751632753	0.4213434476120579	0.17626576022138593	0	0.016302024674097863	0.38605872042875194	0	1.8756296882881487	0.21764505268069723	4.227115153354527	0	7.588023066563357	1.0140661347485969	0	0.651056444295034	8.856345916874574	2.4675746219663623	0.05602863346461446	0	2.4508136961032543	0.6703755554643265	2.3075324888860047	0	0	1.7209696872818847	0.014296927473615028	0.21837764043556784	0.10171512801589888	0	0	11.086221368512083	0.1502157494959693	9.940046935513287	0.4200710089433456	0.21920259644368925	0	0.1452229038843349	0	0.6774486248649082	4.75647087163696	4.516810105673014	0	0.07704164654675869	0	0	0	7.788280965544448	2.4933569038909438	0	0.05572252918942382	17.879990454250994	0.2061444775843941	5.47957569888896	0	0	0	0.08708140323301658	0.4903238308652381	0	8.35387884422748	0	0	0.015789403739947763	0.031736100104319265	0.10816079423570493	0	0.03756600334891618	0	0.09431023914326656	3.681529905867774	0	0.018705323649567125	0	0	0.024406333856701587	4.857276958068679	0	0.6426936886236648	0	0	0.9282592433579333	0.8047416519120844	0	1.6073170435356552	0.2134493468548494	0	0	0.5507558118103812	0.027183324349170864	0	0	0	0.5864027506414992	0	0.18730414219177163	0	0.005904028652351556	0.2487846536607735	0.05246526512456696	1.9502983581584135	0	0	0	0	0.15855440560273767	0.3716950261165054	2.85114945532535	0.41871103032052825	0	0	1.8940135396799507	0.0034286761943604716	0.2779043087116603	0	0.006665557517294871	0.04214603488561932	8.470352455745469e-5	9.133914528064842	0	0	0	0	0.5238796385393073	0	0.9410539500959308	0.003567932988208764	0.05381681499968946	0	0	0.1001065708466189	0.14480656371128564	0	0.023639308087307215	0	0.10526269159965175	0	0.0022892866732054287	0.06916686440360259	0.007395555759664185	0.12594803448376937	0.021171874444105093	0.3300283658014675	0	0.01065256782612526	24.992187181803576	0.0591475578939862	0	0.024960320234137953	0	0	0	0	0	0.003758077498301355	0	0.030859062580068843	0	0	0.187514700380305	0.019836152304009095	0	0	0	6.417855147142359	0.004908029799992825	0	0	0.003990690061750853	0.007938095247786124	0	0	0.068450018741179	0	0	0.025142829539471136	2.822375325354084	0	0	0.06378993501533667	2.902513194711383	0.029754617674919222	0.08094383913132568	0	0.0068444251615158175	0.04241006642758091	0	0	0	0.002483270889450265	0	0	0	0	0	0	0	0	0	0	0	0.0963468854422193	1.1202126861687667	0	0.002975450090817835	0	0	0.034467502198209876	0.013140960996781371	0	0.008236905677265524	0	0.050756939857564035	0	1.0475368438688746	0	0.024733287332023516	0.0425433266520195	0	0.029000082906570725	2.044658782854568	0.24810794817729387	0	0.004902032479002609	0	0.007314648139927178	0	0	0	0	0	0	0	0.061403236766463525	0	0.019373155009129252	1.8069760905440695	0.011965959590400097	0	0	1.1941789889177672	0.12368291139713578	2.9316796888414034	0	0.013241480398049102	0	0	0	0	0.004771922954888645	1.172591974624947	0	0.016630632528180814	0	0	0.308064020637206	0.0037165560546267382	9.128053602336186e-4	0.04169856310460736	0.010009731970801372	0.05863890139801662	0	0.07999653593503814	2.2707923235645895	0	0.8514731837677862	0	0	0	0	0.044236939157060985	0	0.016544266023528587	0	12.389260113804237	0	0.993067672026577	1.2928347292030336	0.01220179223341688	1.6253260947836647	0.6406868871494497	0	0.009657644300837381	3.0506552475157274	3.7133921832213743	0.024706959319352566	0	0	0	6.996583515619988	1.0974678951933734	0.0032610686942327184	0.9672258361074425	0	0.5802605874430802	0	0	0.6083058574964899	0	0	2.72970811030097	0.4516559538348969	0.021840699621462897	0.012123943323935713	0	0.030800561987499996	0	0	0.03235914675397087	0	0.23108386466572112	0	0.035923092881414716	8.737703418349827	0	8.417465413152797	0.06337405279106416	0.0036148749486579154	0	0	0	0.013015538290800486	0.0038061462385284156	0.1967272487020234	6.035758606903177e-4	0.23276929009178007	0.006603786712354692	0.050567371454734666	0.007921306374181043	0.7155556225644232	0.2909554825902309	3.0523220197158795e-4	0	0.5931835139980375	0.8074279770747694	0.027441212842429556	1.6700234560827507	0	0.008351218940327036	0.012175731750903963	0.573410437809433	0.007959678840097122	0.05453943084392832	0	0.019962276014751503	0.039110920551821776	1.8607254868303484	0	1.8712886924257055	0.023816031146886907	0	0.04973698429529824	0.5072750898253511	0	0.004075170294817089	0	0	0	0.024302290701377977	2.685313864194845	0	0.00628036198237582	0.0015822848536416864	0	8.209186036431497	0	0.9345650992654406	0.00541457427646126	0	0	0.07329607420333645	0	0	0	1.498905987313986	0	0	1.303398474307914	0	0	0.08378674117659382	0	8.864498703334287e-4	0.05777843687199946	0	0	0	0	0.0045718094570336675	0.009262638490434988	0	1.4624103294718538	0	0	0	0.17444632594677278	0	0.01868149528389818	0.07169129799473256	0.01328733758154003	32.231165105088216	0.01558045305754339	0.009454050287262723	0	0	7.4125104982748775	0.008122328345846924	0.0030975551834832317	0.061830372706162276	5.025563147764198	0.0016707590568570357	0	0	0.07777547366398395	1.1662721907652058	0.009531442243579871	1.4784876353855965	7.88745828583383e-4	0.006457487340585303	0.02056333478680974	0.05062486050823027	0.7570498072754136	0	3.1537932789474423	0	0	0.02041374098304592	0	1.7680656441202864	0	0.019582808192372837	0	0.01579247321967948	0	0.2144890039142222	0	1.699426620776739	0	0	0.014507810026257922	0	0.012852450241592107	0.004513576722294181	0.0029871844913414687	4.3152571819867545	0	1.4491905909958096	0	2.268369844305627	0	3.0221124230743728	2.611742471839288	0	0.0010321838576687345	0	11.87758271918059	0.003719925737562218	0.0016152963143647348	4.2934560669114337e-4	0	4.546860450677594e-4	1.7369943310810192	0.0023237644738702836	1.2712949291210762	0.23926335514855301	0	0	0.02341193335265139	0.02033664134145358	0	0.1804753840422799	0	2.477507628432748	0	0	0	1.6551611510428699	0.03244308949224356	0	0.009239787361644611	0.022699454152215186	0.1856452077763465	3.2465309187924986e-4	0	0	0	0.0035249710249948465	0.02474534169241562	0.0015691276080493945	4.55649772297238	38.040634525249	0.03851553370292173	0.0014491505626677947	0.009618907375765939	1.735964027766286	0	0	0.53621440423783	0	3.3848534267513015	0	0.0993858713670625	0.2211161176997059	0	0	2.9798534970876083	0	0	0.0018480687537287433	0	0.06316343022112796	4.231066783439126	0.010528315479786318	0	0	2.3037328814011375	0.9349927128343569	0	0	0.16217437569843587	1.40819547727356	0	1.4010075756562108	2.7675848220096095	0.04318218325157807	2.0526036083790773	0.015972085135305597	0.5593942924087844	0.23968076995451779	0.015599526126023137	0.027266133899056102	0.05215599241636571	4.552861619969301e-4	0	0.004309856344741431	0	0	0.004842278320390501	0	0.1540445281577187	0.1287613384915814	0	0	0.01249657455997527	0.0010126238457069288	0.002908574373148272	0.017163543618578	0	0.03057834965195655	0.05256428438753424	2.6445695066104866	0.30570011314900497	0.0013023362950107208	1.812714893004003	0.0631078300141445	1.139354436476287	0	0.055337505090884496	0.09035188065006368	0.007864436400444472	0.009216755416613483	0	0.006085129755957396	0	0	0	5.138151174826222e-4	0.3655401213969434	0	0	0.010383981368616782	0	4.191651949531647	8.448712435145341e-4	0	4.257852419343885	0	0	0.05144398463834797	4.138249798504741	0.05351149891282095	2.5253358490249758	0	0.1303946260666656	4.487989684276622	0.6686130225681584	3.1415977663692387	0.9856083524048818	0	0	0	5.877897252653061	0	0.006415770197601583	0.042195290088056746	2.6750599202931498	0.011531209263041646	1.9806874806486194	0.012181513344467734	5.649593797519164	4.6228775248540135	0.03513080878828543	0.0615656740143238	4.9766493625748875	13.398121596515638	0.047067763321397664	0.08460099889020316	0	0.6090832782907684	1.0248404683606698	0.6821566260643175	0.004076908674196087	1.1417063207232216	2.3581604838931054	1.782291026553435	6.055184288223144	0.004488749032591322	6.624911139411834e-4	1.1822321096758572	8.754532757662167	0.0031030570576990103	0.04208823460920476	7.327185624503067	0.03323638752079217	1.8182760636919237	0.0018707824336430996	0	8.744777260475773	0.004386148461173475	0	0.003502176333938232	10.672350149810384	0.09615207248649947	0	0.22809712335079915	0.022389990282376142	0.28612144924042426	0	0.09588825219545563	0.005379874037438032	0.09768592084347001	0.20574138039831866	0	18.266883036974104	0	0	10.057850182346725	0.012421480465142392	0	4.216323464871815	0	0.02433505047316146	0.1649544532150365	0.06423909188665906	0	0.0011484542025154447	0	2.126570338912838	0	0.03350648886039646	4.690328074020279	0	3.4956924558388756	0.8078169261950773	0.49900203362478407	0.8874826246545163	0	0.6648522422081928	0.010879400327043154	20.74696229730151	3.777804973484187	0	0.13626785449001746	2.2832171437887854	0	0.24637737593200254	1.1856418235407722	3.8409374369719465	2.8918031272092857	0.0012859774618421624	0	0.12241459009125835	1.5238867824906461	4.837569879655953	2.5061044765603375	6.339447291018059	0.4199722832480928	3.844214861010752	0.46218492649417114	0	0.08406249843614173	0.049144877339401837	0.002294038242461065	0.7281370743592916	0	4.388604931924845	0.0870235481971411	301.1949709164424	13.874641274359607	0.1705147450866788	0.22352739418803574	3.6913725347347435	0.08710619544050037	15.63634011287026	22.014830189901833	0.6193378569913435	0	0.46106713344091077	0	0	1.5527103153214592	28.642650273786085	0.005379187011126422	0.08634141861780921	1.7229072682515918	0.6834982533657569	0.06444119694846323	2.059858135307647	0	0.6356154643908278	0.0891728674446007	3.3833303188646577	0.06283006549836559	1.161169148741485	0.004453283649474865	0.1141163123392192	1.608269641762179	1.4143473511541067	5.401167732174583	0	0	0.030511354832687788	0.008695834108545412	0.45510634309261194	1.497977686732491	0.19408861323237975	8.56302097376421	2.435205833715846	0.00682860355920071	1.398430795727752	0	4.097982783722644	0.10467269970626367	0.8476132980841132	0.05968443335686668	0	0.10633047413878435	1.2254998486659465	3.008171182852777	4.832872705760329e-4	4.095557477390665	9.918697498742178	6.4759947043030195	0.17358222701288725	84.88469699806157	0	0.34739134242067915	3.3416425319417105	0	0	0	0	0	0	6.737963932964141	0.0353637737395478	0	0	0	3.2236699302393346	5.978442416080221	0	10.665124763618627	0.03847574939172882	0.7318182959869975	1.5275235977134078	2.643427982113573	0.2814795591499213	0.6549297793156007	0.8747554699062746	0.011714829078092326	5.380373244524593	0.0984106388906232	0.4419361213177402	0.8843739460399204	0	0.034517307092428826	0	0.1053650872140483	10.021725871928231	0.1338524437447774	0	1.5677215871269188	0	0.09515133000110602	0	0.1621833513566399	1.5646912123661267	1.4208837938349532	0	32.196714067745425	0	0	0.3403300520279364	7.4746239565475445	0.002325760320708616	0	0.1198667210427736	0	20.227781823853984	0	3.0835103680550158	0.7679383868380043	0	0	0.007204690013039886	2.7292286639120853	0.04244330315675614	3.2259401203310527	1.571759666059199	0.179702179414809	0.2807631248573997	0.9604618419157013	0.23399620664808105	0.015102525049643286	0.04206419792467637	0	1.8511526536960803	0.013669271789000712	0	6.1083016076771015	0	0	0	1.164602968787412	0	2.3887962114978536	0.34328781469416775	0.09408388422166916	0	0.38607725599243686	0.002333418994602878	6.009005863363619	0.04104745472366964	0	0	0.002405296448215528	0.21138421588176481	0	0	0.2523105482121044	0	1.3068088539152032	0.0012881759622764269	0.02300665030926968	0	12.374049459923382	0.34829567073414175	23.193037412706193	4.730076954888979	9.090749203274925	4.728968877020265	0	14.270991444936787	1.3926391874572532	0	0	0.02080586047945479	4.744358291456274	0.1419132782915711	0.8862382430947143	0	0	0.872425539695235	0	0	0	0	0.257045624058655	0	0.04494411189047372	0.0018445648882185063	0.005128080184454202	0.026010537481725268	0.012714258340694154	0.03662394240271907	0	1.3429038051785056	0	0	4.256883996566451	0.2822109142707079	0	0.048600946600078514	0	2.758772723682564	0	0.22123225011446415	0	0.03090969812543102	0.003503082459768488	0.3173650948164711	0.293397110285645	0	0.026273118448263657	0	0.3996137600296685	0.2312562726983441	0	0.006757880562518197	5.616058477452486	1.7218536204259807	0.19807978699412668	0	10.051468297713257	0	4.957847100516378	0.009530883116329119	0.09447475765899839	0.6115154117596051	1.8689232342072335	1.8792569906163288	0.0030101298829478327	0	0.055406924155681964	0	0.009084187499982526	0.07378427088286214	0.8453138851478496	0.15551869723328654	0.2473893635082794	4.600756181413228	3.9177986146831327	0.005009263731029073	0.004531831708131109	2.262355025401297	0.10292112979397473	0	0.018890008659930527	0.8422376301695339	0	0.6641199640459707	0.09791952055691576	1.0691475518116174	0.21681344578528602	0.3418541716875836	0.01175989030605037	1.4186900001695377	7.51485023082022	1.1637815552054915	0	0.7695633874651733	0.9457906255967794	0.010035235063329009	0.026056454425879207	0.4524226693249897	0.26365173248080687	0.03844807031928158	0.006896428731442866	0.004319136679800688	2.8877581055757404	0	7.671716316863054	1.923948035120136	5.652196878217938e-4	0.027848181102200314	0.1303171962976238	0.24512713080147705	0.2472655152546908	5.310448792143234	2.0333086357082535	0.4713665713582975	17.188952084330438	1.7461211701770902	0	0.1216039934795838	8.554753934276922	1.022247180623941	0.07183318601595942	0.5305328041929269	0.35646471172685174	0	0.26649354348070436	0	0.2213515767104488	0	4.4143424655437196e-4	0.0054660956092969165	0.6781946998486503	0.011680971190583388	0	0.27393196960076044	2.7231865999794382	0.01163317291089386	0.6598388362362494	2.606802639069765	0	0	14.355041038752505	45.8614683075382	0.19800135305557434	0	0	0	5.743993693880997	0	0	0	0	0.41198769232934235	0	0	0	0	0.03128691786714086	13.787888013970758	0.551894577334727	0.16572109800495965	0	0.2646359707329191	0	39.27870128318136	0.45440075186301104	0.749250031621048	0.8244568563129017	0.23421228742492095	0	0	2.472952275252093	0	37.44401025193143	8.447548710678877	0	0	0	0.046985372742577386	0.8455141588719058	0.8722100133772306	0	0	0	1.353523616497898	0.022360716279116774	0.03999826796751907	0	3.481606162661821	1.4874904842265129	1.4150786879376804	1.9908531882547242	0.9958176341480769	4.405287180404268	0.3647626521561133	4.706770881643174	10.031892627660685	0.03172089151557355	0.6579254742534499	12.98881530539745	0	2.0435785737992953	0	0.04262704039985897	0.8232689354634921	0	0.38923268554318835	0	0	0.7062857600559814	0	0.5979164537401164	0	0.8016297112521455	0.033410027654547085	0.0011644804082742931	0.6276259246107906	0.258817343792275	0.5274506747867791	1.570835689494548	0.05405854749095408	5.543814876390019	0	0.023587828757848792	0.6545938471145271	1.7712421770984415	1.3755572706681634	0.022299948459203172	0.45404559985921583	0.7133469001872128	0.25528860861693314	0	0.10896912440245639	0.06729151698178758	0.016146496179400564	1.1927103004468202	0	0	0.18178111762753105	0.03268416103079109	0.09468121473430215	27.004475883494184	1.25623426147471	0.19268288884175136	0	0.1311111721143177	0	0.38477907515467724	0.013890139735322089	1.7408036152493416	0	0.22724443106229847	0.24715054274430287	0.3447990980897115	0.05083354000605617	0	0	5.650152408297045	0.02340821306271955	0	0	13.813588850565765	0	0.022277932878659326	0	0.2846100270494749	0	10.354750929757664	3.3973004326467744	5.190953831327564	10.779999740936619	0	0	3.4385812589219573	0	1.0505656807570218	0	0	4.6521378730924585	0	0	0.5701020095434352	1.2557797096578371	0	0.39675937602945655	0.21537783821977163	5.064397578785915e-4	4.869907696986062	0.016526595919444866	3.830058221490186	0	0	8.042947486355208	0	2.8524301992597625	0	1.152864306683874	0.1928113620274702	1.7830775791043711	0	0.02133030910910627	1.0424833747789177	0.19415934244769711	0.025438071783945904	0.01596393657421395	11.383256963363646	0.2328109826029912	0.007606412194946745	0	2.3617623909963967	0.5311502652947919	0	0	0	0.06764070128395608	0	0.027586805136173047	0	0.2386168605702394	0.002615006429705984	3.52143577834779	1.8557176586697848	1.5024181242377368	0.5216862740258102	3.68126400889056	0	0.0010723651036180191	1.532822007376216	0.734490573424329	0.30006865791799714	15.680390039293336	0.01026451893939214	2.3639192151514727	0.03870255588435308	0.002093130355879293	1.9633146202315388	5.057079413708203	0	0.0014216100070354061	6.533315959539887	0	0.005400105177786501	0.053777078579611275	0.56870755069887	4.112556435585159	0.03778361153727589	0.4795797168594529	0.6727495119419967	0.004848752379538813	0	6.235707129898284	0	0.003638710326901542	0	0	0	0.15757246094856217	0.00409478714864818	0	0	0	1.7192906294609787	0.3868213363904744	0	1.9963596770253424	5.138765937521281	0	0.3674963528365543	0	0	13.738040627931221	0.018923954664610682	0	4.4336665212930235	0.9001398044207479	0	0.5620397036690188	0.20923645385265435	0	1.4761517610639687	0.3471594135255346	7.503729087326089	0.004569880586281396	0	0.1256072396475164	0.3508010636094664	0.38870353828780646	0	0	0	0.22912758046253517	0	0.08129001469073001	0.665161655951128	0.005543941408158711	0.015223087145272323	0.01316263332799145	0	0	3.393280447730766	0.19855524526075902	0	0	2.737077251580446	0.5855386668009268	0.7114234133147671	1.5259900364730155	0	0	0.02453903707658397	0.023778916631352447	0.0032419638692156227	0.008897265455564452	6.043486759477047	0.008244429110674505	0	0	1.218371168432718	0.007397576127307858	0	0	0	0.6175940892535784	0	0.8948463082216084	0.06817183668335655	7.402623464699635	0.1382922997720654	0	0.001010773978560416	0	2.2922985433778864	0.5880014005832083	0	0.023144296935051635	2.7410507065718885	0.016567040326711788	1.0473342647074226	0	0.3932383166213694	0.001459971824451296	0	1.6718375806095238	0	0.2582009765340683	0.6505424003365865	11.07463265809902	1.529131145841087	4.135910537990793	3.963154662346852	0	0.06816838903735462	0.007916628391758634	0.029012899850279678	0.15041623981860253	0.3644153915129456	0.009460828876473619	1.3859110581530858	0.5264549693726948	1.0157156207723352	0	0.05548940043854592	0	0.03461514689577543	0.03660125354450608	0.5546148625938173	0	6.142818475499229	2.3889552188804815	0.002763568649692342	13.696595684314609	0.6651008704459775	0.019918225387282395	0	0.008214209888220757	0	0.80897440161355	0.0022006872150984276	0.016648431147783676	0.46044326883981346	0.13912058120959478	0.3401862740453569	0	0.0052240431009955455	0	0	0	0	0.41950691358847886	0.33718238654433047	0.008988822378094743	0	2.9705454776569695	0	0.011773403223482788	0	0.16247466578946337	0.00892291866348477	0.003305319183888973	0	0	3.09883725724143	0.19703928471733148	0.6051885938070367	0.18029784193830886	0.4392990804113282	0.2785887594033993	0.03611166897667631	0.0014713255632973362	0	0	0.9006450285174471	0.021193968756073895	0.3203770733139092	0.001459893113405958	2.8710201561457667	0.027930714197019507	0.15641199950330922	0.950427525985187	0.008120197140418447	0.01797227544568289	0	7.1723460398727035	0.3444912761072633	0	4.270777811788773	0.03498556513438038	0.0050378432732535155	0	0.11134386272208227	0	11.254737123505775	0.0522001492318273	8.76141754293871	0	0	18.357160420614502	0	1.819090361691714	0	0	0	0.07300843196012513	0	0	0	0.018956126996157098	0	0	0.1530186009267995	0	0	0.007867178214413252	0.0014721865788307757	0.006189587742350775	0	0.003443391075026756	3.0394602199399445	4.720334084941408	0.010189586985516618	0.9956685147064354	0	0	0	0	0	0.14200630567819292	0.38409684275192074	1.2122364357127664	19.496755738087494	0.030004240901950596	0.7462301733106554	0.005994869916761216	9.810636166154162e-4	2.7925603786903617	0.0019169494134227958	5.976159696562817	2.2377798674775464	0.027283453313864395	0.08634406582833833	0	0	0	0	0.18833316553286028	0.414920227813237	0	0	0.013449271565441592	0	0	0.017487134268008016	0.01107065716026591	1.6139698458681702	0.0019751870902666334	2.7143595211695586	0.4564340439314559	0.09899041277284011	0	0.014214607566409665	0	1.6970382303058296	0	5.759938319735999	0.013968959202481512	0.14022583148085996	0	7.230275396243301e-4	4.649723531059955e-4	0	0.03274910018971543	0.3222213868749155	0	0	0	0.017442984931622295	0	0	0	0	0	0	0	0	0	0	0	0.022069133996748504	0	2.898068485780379	0	0	0.44259599042216125	0	0	0	0	0.33241430300938984	0	0	0	1.916831945841202	0	0.016219722919443194	0	0	0.008479357261315299	0	0	0.05410070671568852	0	0	0	0.003300887110868582	0.0373501067779454	0	0	0	0	0.004289290551669801	0	0.16986195973242288	0	0	0	0.003765655321097262	0	0	3.97965889065741	0	3.306577667777566	0.003118243599033903	0	0	0	10.13297476327426	0	0	0	0	0	0.19339071552235973	0	0	0	0	0	0.01847123288813807	0	0.005100551405916446	0.003875878825450571	0	0	0	0.03557075148525757	0	0	0	0.054488778946232545	0.7671643294934037	0	0	0	0	0	0.061403236766463525	0.7746868701017282	0	0	0.0022874495196832582	0	0.0010013248313430615	2.362347308993391	0	0	0	3.1594697240015175	1.8346914272635673	0.1836974974957172	0.22343291013164676	0.22359857490205434	0.05014597669261187	30.73197358907314	0	0.004607201601703175	0.030062533903980476	0.2456879433855689	0.012882410758330357	0.03536633967872496	0	0.023426617712613906	0.013182390627510141	0.04865916875832958	0.07188630492551282	0.7979510490135588	0	4.0966678534946155	0.040689447654410835	0.2862123603214985	0.013836907212064596	0	6.091161643355315	0	0.024373382010810452	5.093666014253688	0	16.369348609088046	0.015780202455717023	0.05130995246614953	4.387283937934086	0	0	0.04922734671824016	0	0	0.016145579298823657	0	0.29353742454211834	0	0	0	0	0.005059264415746505	0	2.632437947837328	0.039505502792364026	0.03229436781635112	0	0	0.10803232233382207	0.008125679644114151	0	0	0.5601499410628175	0.01699330242485749	0	0.05542926743385635	0	0.46399635733396866	5.076522902223876	0	0.704489818901084	0	16.087501135117826	0	0	15.62745132040368	0	1.590972841018281	5.553046333129249	0	0.7658616215160305	0	0.09353653683595999	0	0.05072128759355732	0	0	0.05333627617492694	0.29258592559708707	0.0767830645009747	0	0.009035461857558654	0.012480160117068977	13.920670475480062	0.013897268367467495	0	1.2500081119538	0.2195951538895928	0.19798411535667298	0	0.52638102070146775	3.8541831836323617	0	0	0	0.004011380996075907	0	0.00487160698282098	0.013609160655363946	0	0.03215565222507753	10.991288059492133	0.013332755989173025	0.009079238026491337	0	2.0387223066006728	8.078101481805708	0.0124328867832922	0.03388029704599363	1.670739232947961	0	0.7734010722005866	5.325192249131689	0.1686307050691689	0.41463123255852335	0.020421438472104383	0.009674464956773996	0.5070267355312438	0	0.03145043834379839	0	0.08110806114521799	0.809128309183578	0.13570730778031434	0	1.2970576963073792	0.014543708737120279	0	0.20888099423729298	0	0.3086320142549703	1.1751391875322632	0.08530683703783659	0.08231480620329439	0	0.03184375552428914	0	0	0	12.787224056616028	0.021404495624069566	0.7101273675868524	0.7902381541053622	0.6085129755957396	0.022051162389259294	2.2105165235926867	0.014762888054523873	0	0.10906840099625388	0	0	0	0.29899794139747127	0.003797460450596512	0.05485601408424721	0.2384183924023944	0.8223789647720724	0	0	0.05905960177537712	1.0496101676812553	0.14662396155407778	5.870266412628304	0	0	0.058485588367193114	0.4496250576227174	0.8587798273761168	0.07449471090511806	0.005421729385125721	0.028798907623911293	0.38770580637509316	0.008092895222358162	1.2396107388139	22.645375734670026	0.002725256249994758	0.0012763699848700439	0.043283801922758845	0	0	0	0	0.013398727072741421	0.013988804036683669	1.739693737937509	0.26657756040193714	0	0.04266661982455708	0	0.29321957134824483	0	1.118959810496298	1.2019139783409427	0.013411999709762463	0.876613660241476	0	6.709370785289567	1.7592642429087482	0	0.001540144887612923	0	0.030306466048137002	1.25191065252013	9.450292932052099	0	0.0020207326155001985	0	1.7805545034567514	0	0.04121587125420154	0	3.657052651178323	0.12813105601445035	0	0	0	0	0	6.687781529763007e-4	0	2.368903877084852	0.06094838236980265	0.36681862056039666	0.04309407882260265	1.7476475204452757	0	1.5733277566422503	0	0.003990298020091423	0.06972882214582685	0.010185993619940438	0.004524277221251027	0.22672369461478845	6.539972420836363	0	0.07080423659637593	0	0.8258887507132415	0.005026144216786237	0	0.026937406032340624	0	0.16122040594556236	0	0	0.06986330518096523	0	0	0.012301847816650195	0.7119830380453475	0	0.009641740222186366	27.72310755380596	0.025426129027239824	0.0018478795833226705	0	0.03483703513959914	7.376819062332574e-4	0.6413864343117404	0.6258436909152543	0.702803633595624	0.625594665598615	0	0.19583363854288152	9.545385696815275e-4	0.023033208809535556	0	0.0012799899512661204	8.63723373722381	2.3952044246600885	0	0.028649790951166015	0.012798248473776454	0.7127357328529157	0	0.002414734030141824	5.667661551769621	0.6064524002492746	0	0.0559479905248149	4.354704545889103	0.20203019016292384	0.004436949723972959	0.01217627924547435	10.582530253751194	1.0167034268603086	31.33851964510954	0.5583263384332043	0	0.002876060371632236	2.0302311858360187	0	0	4.9049476143942625	3.6777567698751983	0	0.2388394129430025	1.2797873319103679	0.005837212203925504	0.008551658744358254	0	0.2097507932921023	4.728811095027445e-4	0	0.03926450174278796	0.23867385459740034	0.056162132389485545	0.04775631832577065	1.2810799486226099	3.8780508088465213	0.0026509535146734295	1.1125168347609973	0	0	0.4324923633116126	0	0.20083712931331696	8.773540082139373	0	0.038871455107138575	0.024943363690092375	0	0.015062260146660693	0.6395892845952028	9.262151940761531e-4	0	0.011071222942305071	1.2114739428538845	1.246407558583711	0.012826880495481223	0.004037999912617121	0.0015045297537537314	0	0.15118452030154697	0.005335729539706485	0	0.08396535632251291	0	0.06517166645971219	1.1651139976641078	1.6154463108371713	0	1.04425351211214	0.5863130361034437	0.293982093997967	0.005808621947161792	0	0.008443663053947743	0.10909259439107809	0.003845878059083995	3.112508898162116	0.15032966797127195	2.6428085607592307	1.9955006426891548	0	0.06613356093199217	0	1.9505083751374601	1.342495941105537	0	0.4923423166183712	0	0.1809159989007364	0	1.521526129109574	0	2.763145654490858	2.4076218548992396	0	0	0	0.15939139746637915	3.9375930513320365	0	2.84771446042175	0.17936043973274562	2.019795643460838	0.24134049919452638	0	1.0818802962119318	0.42807335389273465	0	0.14488404180850942	0	0.0032316528822997777	2.652809789628061	0.10335430310690998	0.19223073606947172	4.397673862564538	0.11512965692700176	10.295361171549716	0	3.956142542095923	0	0.21015776029499736	0.5392446793963321	0.3177118739910969	0	0.0930543897388674	0.21971025549839696	4.192139771277266	0.08011487400594797	3.82229049211954	5.310622289815796	0.05901455249866058	0.03949329917726326	0.04777913968065357	0.184978707192481	0.02245342239967696	2.1447302072360384e-4	0.295839395482929	0.031121682119867482	0.7527510570933595	0.8978038536218961	2.032381753599872	0.06334228634856237	0.3782874775447892	0	0.0204725813270409	0.38345694797015994	0	0	0.8928157048172751	0.06312781701756423	1.5534207405394125	0.1681914746211827	22.133000944165712	7.651809688271721	0.10506449070824536	2.711746629084971	0.043771340930163466	2.5637005546178337	0	0	0.03130500279076348	0	6.052486503456948	3.6018870196111585	0	0	1.89877942786192	5.500233352138496	0	0.0032572114529392446	0.014666561905982976	0.8959668124170922	0.01602771672921599	0	0	0	2.801660545780643	2.451707199375396	0.5816749947250867	6.07467631963451	0.22772202129021865	0.025989139905130992	0	0.037930198791290025	0	0.5094457175009798	0	0	0.04303249039852087	1.2705457323000562	0.2006768127022541	0.14633908082329428	0.2711714999789173	6.549737759789552	0.34281251039208915	2.3690205896875067	0	0.8366367808935615	0.1595828971268446	0.43845777521935897	0	0.02825757183930723	0.0015901595756656534	1.2000139601752822	0.7869330976760729	1.963214987515755	0.016479659649463685	1.271421242012227	0	0	0	0.4245809176412782	0	0	0.022582626481536493	0.0033319585842267025	0.029921356258575043	0.015523883478316689	0.08496567899674788	0	0	0	0.3694966703666138	0.03868403916287202	0	0	0.11646263017572614	0.053794541671736605	28.21841734526135	0	0	4.01302320770917	0.025521986252601707	0	0	0	0.04836224571634543	0.6285271508019368	0.0015392694073448393	0	0	0	0	0.3414083594512539	3.078193507888902	0	0	0.060665159860779	0.025870461284831413	56.26956786521956	0	0	0	0.22696631617158952	0	1.3201695904789659	0.40643643398139456	0	0	0	0.8366237419062689	0.016041959368489584	0	0	0	0	2.274379547505863	0.02034132766264032	0.0051314814125469795	0.005793501800173387	0	0	0	0.16894935648256063	0.036371829971807136	0.015453011649615987	0.051492897388182385	0	2.054127421009732	0.23745346130329537	13.308866414780658	0.05662065324414096	0	0.23926198858533107	0.006271150396945441	0.0032880611273159387	0	0.0066817307321953645	0.006772246445919823	0.07810449210848112	0.012982777137245792	0	0	8.362437630749166e-4	0	0	1.9747014937292795	0.0022901579342025045	0.011587003600346774	0.13786420405945057	0.011445949536736161	0	0	0.010113474290946934	0.015203215615978897	0.5704102259776676	0	3.5018727582993554	0	2.612417275596076	4.465968446838371	0	0	0	0.08444540773599922	0.004509755585645835	0	2.408420081925353	0.012311355950902665	0.8039899273438142	37.43530936952628	0	0	0	0.012239018040230696	19.905720699465675	0.027911521127652033	1.2013845965370817	0.6910002900653843	0	0.0819639119606823	1.036146785258978	0.21569593691876865	0.10203024647328715	0.11653642470818251	0.14185353930632208	0.6773046504460686	1.550405694147262	0.10465247309762478	0	0	0	0	0	0	0	0.7504661389152913	2.237606186872009	0.0010807753907008746	0.007392275014914973	0.979764262855102	0.6783510508607329	6.842632306187769	0.9732591146396838	0	1.526535903742618	0.00191221152559921	1.826733509071256	0.046192711562829995	0	0	0.2928887796357361	0	0.05812856223575053	0	0.02056567738589687	0	2.143385388291723	0	0	0.10969749813251128	0.0017108720526937554	0	0	0.7450348550658923	0.009990344000741714	0	1.549956994239405	4.497056715091367	0	0.5006871016458011	1.1458227246631424e-4	0.025053739019636007	2.2764934625579327	0	0.006589509123247639	0	0.02299736929787079	0.0539060930604056	2.5498001281660643	0	1.1330342380144682	5.90132663862843e-4	0.2955627237403141	5.273802441864064	0.8068751894350489	0	0	2.324980770049084	0.0034888331136565293	0	0	0.002173347840122831	5.455909297027704	0	0	0	0	0	0.04656356128718376	0.09606087018926822	0	0.3723736119317213	1.414786279001636	0.9429176783289044	0	0.009703354305068232	0.2576577977684823	0.00500602253806173	0.17891527858612757	0.2616559678125296	2.4512749960971987	8.197366057771884	0.07650930046339975	0.016761886359647423	0.08054564841142556	9.357694138750898e-4	0	0.006183535769531762	0.07770790883083516	0.23492293309096396	4.309711147443572	0	0	0	0.012672409678189103	0.008718933402241138	0.3381178233019758	9.436782676633637	0	0.07787488312065623	0.1249723368373647	2.3295056202321485	0.8846945821795896	0.04063301676347506	14.647490865977975	0.15648732432849746	0.09302242327038958	0	0.054594410108891954	0.01956562674422718	1.4687535593083403	0.07962084264339239	0	0.622144911370777	0.004208708022071871	2.702567555588235	0.026703641254386283	0.0013419310874676848	0	2.1326616176017708	0.01669986272834438	0.02645450118602033	0	0.015729786473430388	1.4814452018044404	1.2615487251956967	0	0	0	0	4.1645639036034593e-4	3.877058063750931	0	0.05067015066500851	1.2338074840916013	0	1.6425307681545702	0.0035858872295584207	0.01418730042648118	17.532472809128905	15.05826161438151	0.002612021550497773	3.0055334656556094	2.0158776742366213	0.04099746769721485	0.05092228537383593	0	0.8433208689513307	0.010806136544724062	0.015561650143101206	0.142511991424344	0	0.07552542714798782	0.9265923757713092	0	0.006609428219187311	0.023889569840326787	0.3809353153123285	0.041484224303348007	3.4104795419400427	0.7652551250143853	6.178227326654724	20.11570036469345	0	0.02799713338917536	1.8149033540518318	0.001193425624240212	3.153100537262507	0.027584544055019096	0.2361061893056169	0.025837189000123238	1.5452566706583735	13.351721771558378	0	0.95162939246719	0.05214505621599205	0	2.6575424132254852	0.0016278225076050742	9.592386480104291e-4	2.3717996661743586	0.1918851148951985	4.691732664245654	1.3961028822440735	0	0.0012074477700047004	0.0012444885984654816	3.6143780351212613	0	0	2.0464042005265983	0.8093736588982968	0	0	0.37094284128781385	0.010817776934929755	0	0.014761379122488726	6.847519575956656	0	1.9996401506116994	2.691607902918279	0	0.005244023706416928	1.344145059251737	0	0	0.08577392275581378	0.02125269177368731	0	0	0.05217500465127247	3.3101950213412574	1.237711548754079	1.7053836805578921	1.561031814157659	0.20804817962394426	0.7900667296409413	0.004988653591171299	1.5812798507331656	0.13356286497604458	0	9.711138462048785	0.3180182873570498	7.781495851607923e-4	1.4495536720607798	0	0.9897808500026449	0.1383602725261382	0.23535131593242634	0.022548152060073066	0.5097012043092282	2.6789729612437343	0	0.9907059208318058	0.5752859004750257	2.062410334180893	28.89566822650236	0	0.0039010051738111954	0.3778553692643452	10.16493592150544	0.896672238531902	0	2.9545512989187985	0.004742074732475118	11.065065000796862	46.71922185773109	1.8410196499713998	0	0.26860197896250243	0.04518786385316715	0.022810026075715563	1.613558852782897	0	0	1.0722233361020854	0	4.5549995474557505	0.28158528659050536	0.7947664230527165	0.8494552611958015	0.003596842321048072	0.024936759751367908	0.03378167470299667	0.030264126754971123	1.9910902510301771	3.527074158967743	0	0	0	0.3263511586630742	0.53621440423783	1.0334359869889889	0	0.14304661255702478	20.966010164693834	0	2.1679614001649425	4.461950449325819	0.033451300079074014	1.3086189777605646	3.011121377276484	0	0.18086044283940161	0.20990159990638863	0	0.11070657160265908	5.907374708138968	7.031149928370821	0.11143550376135973	9.993846732487097e-4	3.0315954789878825	0.31305002790763486	0	1.9846397488626255	55.69268496636861	3.4658082177593785	0.2133591129140676	0.8170273637363341	0.055824790752215914	9.128847120632297	0.2882916987042934	0.32586132566924164	0.43698263916414504	0.012930083521074567	4.77275667350863	0.14582028763602806	0.37475066313964417	0.5757077961976398	0.025819071865887326	0.36869639297362045	3.378518704180962	0.28994874805424575	0.12314275687650512	0.9710781997457263	0.0807634392407639	0.01952330743620073	0.02638618992839017	0.17167955004955665	3.0364126328210204	0.34504478786103	0.053654992268870355	1.8328349632379897	3.0057618300412177	1.7864880141190393	0.16577182377722932	0	1.1717487324268359	1.6101942704534038	2.097056941775709	0.0681389697950202	0.03311615770292901	9.277975823773012	0.7449146994517104	0	0.9907082319577951	0.010999190048195951	3.076356093050445	1.4639050682104982	1.7898363149149694	0.036653155157705286	0.2615757594540683	0.047680987376100506	6.002982685960568	0.6421856303717884	1.6335376800112456	0.010447582315509202	9.28987274481219	2.235776968758568	3.270631493552556	3.5632375919109087	0.07870117994522438	0.030570558378844002	1.5337722653164179	0.46715824055913757	1.1213431867816888	0.45081288702570055	4.736939158892427	2.0405524613801362	0.038906361227026454	3.7848175736425365	0.2761774668720396	1.7104054065697072	0.8026269617321464	0.41459018417596244	0.026554378439823893	1.6777099593462972	0.08114249218857945	0.17153112748550878	0.22516021816491907	1.1015494506273333	1.7271418593155314	1.7940548186991165	9.780684303585536	0.05715847475252857	0.4410303831215395	12.858988193315211	4.188659279572284	0.5337685292979164	0.09993542992877849	16.540224644331392	1.5535793381852159	1.2006004845747484	0.006510115978846115	12.069070137013691	3.8403747119860188	0.2071106312122472	2.867008576255409	2.2972090561643386	0	0.18886714848481542	0.23220997637288046	4.357512457426963	4.207183617312354	0.011401851581721892	0	2.3873402247824242	0.09551614608116547	0.27075442983637454	0.02725599135783635	0.06246557650290752	0	0.11634297492593089	0.03678688685506101	0	0.23194902097071785	0.022593931926583575	0.47580368582757315	4.785692020054765	0.448292332752683	0.04353509230548298	1.8130030371612122	2.359672657175262	0	0.5747186575311726	0.5936713968085643	0	2.5417397526887058	0.08953538497387176	13.730233718053633	0	0.027092373600810817	0.04010192878787177	0.5313883347136162	0	0	0.2080319647683258	0.029782408251997274	0.02560242112890994	0	0.2740285512634104	0	0.7150574245612666	0.01835230593968852	0.2889108647469588	0.7223160839540418	0	0	0	1.3962207297678302	0.11591799749151842	0	0	0	0	0.9053843597675882	0.10029195338522373	5.782801758818411	0	1.3643353455967084	0	0.4271380201275609	2.940945236269067	0.01722024000890964	1.777970109292494	0.00951804127030243	0.008410226698970544	0.05849119765339119	0	0.7575624336062438	0	0	0	0	0	0	0.17572805761896937	2.4189919550931878	0	0.5792262548451426	0.033952513841151534	0	0.009866579491350124	0	0	0.0030609218107482132	9.54728180996483	0	0.022793625769369035	0.023470272948221373	0.9739466779702781	1.0721322953125114	0	0	1.2640346787605126	0.021160844553798182	0.3795548356914547	0.011599412042840186	0	0.23508411316970526	0.03967593760294566	0.07655468479974673	0.013805163096615046	0	0.11339160900937192	0.028251254474710916	0.6973501420888927	0.09388265663423286	0	0.016060988976281384	0.01257433360297674	1.3747885744940782	0	0.035247416093733046	0	0	0.918398768216611	3.696020840301471	0.41615731594808714	0.41531943886519035	0.08168575388841753	1.24420904518746	0	0	8.562617874743786	0	0.14299278761990195	0	0.025156844494621338	0.16772924187709456	5.513340132540367	0.8420675100845645	0	2.1068595340682834	0.05560334171254704	0	0.7589176436842513	0.017635185551293005	7.244783533726733e-4	0.011091970431331834	0	0.2809455358197409	5.680698650876591	0.7661142230299839	0.3883571484138811	0.057639053669668816	3.842723728657433	0	0.18088378833116012	0.021348526967224557	0.23715593696480824	0.4871323450139439	2.416043788705876	0	0.01892209814236529	0.011003180582694195	0	0.0022682884414483508	0	0.10471570722034237	0.1615957305183912	1.6231997920015178	0	0	0.10309198254064879	0	2.9535448872350463	0	0.02225779008220484	0.014453604170808867	0.9146715987563467	0.27214901923628554	0.06846732595198589	0.1582400433251156	0	2.901491345744346	0	0.009058988819852941	0.2151760293536526	0.011814497126531593	1.8936242946860429	0.7609595745641193	0	0.030847877128636545	2.9372616820341175	0.5760995274235763	0	0.03923401599421956	0	0.05859104380961503	0.07125225939439205	0	110.0392470169336	1.3531596083217634	0	0	0.5159691885520685	0.078652195808329	0.506720086366499	0.030999129622497686	0.5881142875564113	0	0	12.830339257195037	0	0.08290645512381085	0	0.1619062924604509	0.05103023069001828	0	2.101914926234014	1.4518997102503153	5.343689244526902	0.002185965307788881	0	0	5.586085221196359e-4	0	0.5864084176278889	0	0.11621814340777001	0.025026642711654723	0.93705214884598	0.01633222401327528	0.024776662521397253	0	0.3739369340454613	0	0	0.008747804042645909	0	0.028728470028954272	0	0.02403001878115178	9.574962090741694	1.0285088836724343	0	0.058548816030292786	0	1.1101151475474547	0	0	0	0.009399107051027564	0.5417119762742768	0.055025840308442917	1.6730181501488657	0.14027262217713507	0	0	1.1702086686322057	0.3224504429315245	0.01942294853365959	0.05903273013987213	0.22313336303481213	0.2291781214621352	0	0.10918882021778392	0	0	0.17870032897269872	0	0.11137821044323049	0	0	0.12833567494791667	0	0.32209525911579306	0.005671552500578158	1.126329043217071	0.002611014117636719	0.6919535595565044	0.060919746713184286	1.7831103463829192	0.24835366017129695	1.2244121174924327	0.0806026522944431	0	2.794938193324256	0	2.6834025775358024	0.10438353002509636	2.2445409491760193	1.1314576340124882	0.01872193893432115	0.4076382621463933	0	1.8563146309700331	0.32522469299068835	0	0.002412743849955264	9.299686590428743e-4	0.0032257820494383718	2.744845751521278	6.289388499970068e-4	4.318154157624444	0	0.006843704407407699	0.025119505949916895	0.08297904212669176	0.33949241906751326	0.0023767951737040647	0	0	3.9677517373505204	0.18658968071669535	0.8116196406705816	0.0012390031760673404	0	0.003480345403767163	0	0.03636223617448584	0.12145273192638908	0.10697880729639356	0.712044147048959	0	0.0628630670612326	0.03234304263987138	4.486231126697669	0.03481016507778688	0.056355520112404606	7.568609343106408	0	0.012865440084401878	0	0	15.753375549369078	0	4.695438294103643e-4	18.06269539185161	0	0.5413304889670414	0.005607891857852094	0.8243719795132224	0.035619992840002425	10.472009149475547	0.08933779601723005	0	0	1.6436006148631273	0.44558156900721607	0	0.18057237119970207	1.5740436051358848	0	24.608583793438836	0	0.035114294865233216	0.7488404498686703	5.967145603631468	5.888429737860115e-4	0.3544342658641096	3.0035892685185077	0.10011854251244837	0.2865484382434964	6.970814862279363e-4	0	0.5171630123805284	0	0.9758552663289832	1.2423732565836716	0.9374127392904602	1.8371449350991232e-4	11.49822226961505	0.06932179817986665	3.57354263939159	0.007579267347004524	4.3930609042846225	0.6878664535799157	0.03280010242223099	0.07485090932536143	0.1572636074860859	13.233979872350224	0	7.9762728028805086	0.5216743158204817	0.002511135291325675	0.04137330391751018	652.8115855779713	0.07936288388340605	0.002349199179943357	2.071172668840206	0.3106380338564674	0.04188064337120479	1.7764020846500148	0	9.752198514886995	0.3487573360896455	0.22387537319210316	0.6200218847067943	0.13132918607256783	0	0	0	0.13064728568998268	1.6663893793237177	0	0	0.847632384116592	0.07850334828993694	0.12595849615288504	7.458568202446004	0	0.05297789966452374	0	0	1.764993625925672	1.551996098643549	0	0	1.0414933620773235	0.989180910100837	0.40422488858536343	2.0423562939045565	26.017854926935875	0	0.44680065233117183	0.32254241493198205	1.079721219822594	0.3002340296884039	71.96899408667451	0.5203320905926677	0.21548138525737726	0.013749087288149487	7.132327175563241	0.7098302426504851	0.8342310014649209	0.6412292827194828	11.55558855153181	0.557480363352837	0.5002686510901898	0.013879460488985348	0.05548940043854592	0.1146800525738927	1.1731264430348258	0	0.018785662071687893	0.0015898328145610104	1.6280981237172811	0.6440524490647297	2.3730709895227706	10.012102101249763	7.354380068987076e-4	0.026318870041560357	0	1.0600471414766361	1.2448177378380907	2.4352115151651264	0	3.910009598943254	3.290734766194627	1.286809852157596	0.8987405195878697	1.3034787009504005	0	0	0.14332703518703072	0.14826635219219242	1.6509024891813038	0.7443727281089018	0	0.06669661924633107	0	13.723206653254145	1.1441416649729579	0.998850825417082	2.5393887106031587	0	0.05906248573275271	0.027176007440617683	0.4485105989898205	9.380326472848317	0.1787381347459433	0	0	0.44453730689666743	0.01946716564630511	1.0611544752639464	1.5808372660861116	0	1.0560044011803544	0	0.04203970877393427	0	1.7398989564547833	0.47484320722220574	0.01676123790568945	3.5826732041366203	0	0.016137561033379266	0	0.5563095822722537	0	0	0	0	7.463903067922058	0.044991882133891443	0.08274660783502036	2.1899946151341827	0.004968592186056956	3.3324563148820867	0.3280625229360171	0.05722642169121207	0.056561519402632716	0.005953353284381755	0.018100820463910705	0.046052427574847635	0.07116643209989595	0.3639932917634987	0	0.01524279618013533	0	0	0.02629012370292273	1.4165853085677276	0	0	0.003859306978409522	0	0	1.5757819189822386	0	1.3709795559332165	0	1.301702013576718	0	0	0	1.2857862933224482	45.53388337753126	3.9642319862346516	0	1.7089233615126023	0	0	1.3836274064737448	0	0.117592012895582	3.6813806014755386	0.07129134027383172	0	0	0	7.901974178974966	1.8678346236133712	0.39610489758659273	0.001451870002359681	0.016436314060097365	1.6248481850938366	0	0.12060786187961513	0.05014597669261188	0.023532311907022846	0.2939357114139529	0	0.410795115942898	0.11417636295436577	0.0022495702880491594	3.814853169918032	0	0.2072524461249302	0.05357723478452184	0.09711474266829796	1.141060385650374	0	0.002725942107865651	0.049949416488836364	0.15900143319268875	0	0.5021986895565524	3.699712885510806	0.6211210615926652	1.9522458673627647	0.37074059463054176	0.13703364677250887	0.020377895959370684	7.399799807075043e-4	0	0.08243174250840309	0	0.043640334269154576	10.972352603293494	0	4.1764144845205957e-4	0	0.020589855318601823	0	0.9312743333596308	0.8794276059374109	0.023114662752036202	0	0	0.39975773335270204	0	0	0	2.488351528690245	0	0	0	0.014218913718353442	0	0	0	1.1709063844323788	0	0.5793182734198372	0	0.025748488824732563	0	0	0.5561761728166452	0.0032982737410487714	0	0.012019009060812434	0	0.17381905615355114	0	1.7541594094115278	0.06420333694936477	0.9734080496819103	1.1643242440249355	0	0	0.3265619351863218	0.006653274548896907	0	0.16194353370080986	0.009390415240091462	1.580007806461769	0.005408734128435117	0.0023585774247896884	1.1345374376519548	0.6604592052197662	1.2440059602590254	1.2110240780912862	0.10837420868249951	0.8466858376239996	0.0018025513339331278	0.003968931275596232	2.837995305737573	0.012424330082133707	0.6413645955832313	0.9061126290402455	0	0	2.02785126062516	0.033613241576477666	0.8270982296022238	44.55183622729058	1.0097408177210065	0	0.8678087508323891	0	0.02739666998382273	0	2.9214891056590253	0.11279089904172837	0.2630753822513707	5.622205854003784	0	2.643879327809278	0.8913015656480344	0.00885218287479909	0.004326929685255032	0	0	0.0350548733759231	0	3.108019473021297	0.8852082595185667	0	0.8573905073475897	0.012467231774406267	0.0010085412173042481	0	1.6972093118700822	0	0	0.27672325984466734	28.306010450368138	1.6649164057175632	0.0019983268390318183	0	6.124132932611005	0	0	0.049402232519901425	2.9297031205266286	0.006979400447298675	0.03699413692185009	17.070130061528353	0	0	0	4.35031733264651	0	0	0.36322697469675613	0	0.00848180891688979	2.0828041421566494	28.607336179205937	0	0	0	0	10.489031962739212	0.010508907505194688	0.06733800354775399	0.0010326758986351312	1.9189035683161804	0.4662510937939424	0.007734597947446562	0.2483239195612394	0	0	0	0	0.03543345416217368	0.004381687283820455	0	0.6403432762201752	0.14617507219404866	0	9.446701198613898	0	0	0.5578714371506539	0	0.23452123958932616	0	0	0.04223367935639784	0	0	0.00683808773081071	0.33700891307687175	2.483204834983275	5.5918037489734695	0	4.064032825593732	0.006291549120355579	0	0.8907702428015584	12.339531310651353	3.541813774883042	0	0	0	17.396433268035526	1.4416286701208623	0	0.030713225800389883	0	0.04204786865529567	6.387703036807944	0.01400870533575293	10.454203042622053	0.07308725347911042	0	0.007909691080476242	0.006437377252825487	4.010953482566571	0	0.007050859891683482	0	0	0	0.18401253355941538	0	0.004407576446442764	4.4159501983855986e-4	14.024401908601172	0.4568902508243561	1.7899709342353063	0.007084525453335186	0	0.010837310864732021	0.019673661300501605	0	0.07754532478238949	0.022909329453477508	12.130273083787896	0	0.016113553950616134	0	0	0.7245171214450946	0.3114263610586382	0	5.209632977945015	2.668814218360629	0	7.769071418198151	5.0468624196037215	1.0102994183584075	0	0.05764518874722813	0.0013707675422820326	0.002050649558046983	0.8260090382397338	0	0.0018954800093805412	0	0	0.0025045160390316694	1.076272498392648	0	1.0768800091285995	0	0	0	0	0	0.2596268643351095	1.8683254593252037	0.010644193165884596	0.9883811103467849	0	0.0010923176415732158	0.599531234258533	0	0	0.9328825501169016	0	0	0	0	2.258078361837212	0	0	0	0	0	0.23172590696585926	3.8062243120103405	0	1.6670877024283146	0.054815440109332814	0.18238219974850012	0	0.24751900616687253	0	0	0.8469337199198642	0	0	0.0028746864209783073	0.013683086111172516	3.4463962163285977	0	0.04162364618490134	0	0	6.302639108778106	0	0	0.33578969760270844	0.2247205594523686	0	0	0	5.960241608080817	0	3.0775659708230823	0	15.07209466183648	0	0.034583432201801295	17.476187361835684	0	0.15452662901892006	2.068104755955164	1.003615246540471	0.22793294971520264	8.452096702044576e-4	0.001035584272697126	0	9.4941531354457	2.0469720763305017	0	3.7037091111374036	0	6.583441898694903	0.24791737001921016	0.11823577726939874	5.031119892766443	0.18105029957041846	0	0.09836737432239429	0	0.05564388504801292	0.28831711929121495	0.194861950379795	1.207216524897649	0.00891044008358355	2.825296045284719	0.4319415543324537	6.147607406510074e-4	0.07030682739992543	1.2817613741271963	4.368363330176388	0.17931378957596514	0.016915727944169307	0	0.0945316890855654	0.2911167693661499	0.14702459157316805	0.008730060018218636	6.6727196492976955	2.0735741070572216	0.8190961918768644	0.00879611090271574	3.2485284792287485	6.744331026063401	0.21047461014721025	0.031699529082999514	0	0.04490684479935392	0.6231991372464686	1.9052873301949866	0.2439013311856995	0.004970365507083949	2.361887012392645	6.520269059106605	0.0354074454055054	0	0.32151642048297324	2.148252194877018	0.0814591107826654	0.16741545252517184	0	0.002746192121495909	1.0375681358383386	9.163395761891422	0.7798339581766079	0	0	0	0.12000493303807425	0	2.896613962771417	0.4604856455808382	0	0	1.5265644724717464	0	0.01407789311879928	2.876340152359861	0.003098219695257266	4.734330724139051	0.9755944199832146	0.4565679451579435	0	0	0	0	0	0.06289351535635554	4.551400409448272	4.851052216844526	1.3780606610902681	0	2.8124521042118986	1.0980710000869636	1.7243829378784863	0.6380971361356788	0.7348392785348822	0	1.8535836557695762	0.5084846876550391	1.6515048294375692	0	0.008215663657163353	0.43283656878309645	7.177339042011382	0	1.0017785559980257	0	0.08930495565224376	0.1766248921371407	0.230887950239364	3.002163865053081	0	0.003805254806756036	0	0	1.110698417309697	0	7.829716602164805	12.566052108307387	0.8410704475658052	0.005797222739030275	0	0.41996832806624373	0.869109166270902	6.367923252395406	0	0.004017142531310126	0.2522938519426158	0	0	0.16985012142460446	0	0.005690024671992102	1.731644073897558	0.09692737431617147	0	0.2676475125136682	0.9444885022597017	0.007732021343171487	0.9005808059081316	0.007470364820638304	0.19011580211100218	3.2019742296765226	3.8848232877485227	0.08719662824311979	0.01315911527554204	0	6.01075746687088	0.2767852887292376	0	2.8838400688153625	0.09217452599322756	1.279450106264834	0.02204987982295968	1.2071782602887084	0	0	0.33371572639691016	4.923423166183712	0	1.0447651030625265	0.017386085017021134	0	2.707882741401041	0.703346166597673	0.03930163630480467	3.2389139883239157	0.5290637702225635	0.22246578750904175	6.612128901067445	0.14146535871489985	1.335812486949069	0.009813687962433745	10.958404663180144	0.030205050099286573	1.188791466594345	0	0.3304507549592758	5.8838218555513855	0.054293388298767745	2.495284501843938	0.9178805962577679	0.09075011980118923	0.21440085046722412	0.11148555339251236	8.299208401936394	1.022768528541353	7.641123465031313	0.04540455477875032	0.26808183804605845	8.486191202803923	0	0.4022996394496029	0.3630417731956828	0	0.0028331060278311794	2.479974472810368	0.03349962166610297	1.3588169390641405	0.0930384037588401	1.0251566445932743	0.09540644823467583	0.11369696604902903	5.709199183872632	2.9521901433066238	0.7665946145515021	0.040567531706382644	1.1244424172106102	0.5756148768230518	0.04722193336503178	4.7488898152617605	1.5114769286321799	0.159704748837545	0.10441097209351448	58.039375108907976	0.2521248833824065	1.6986787950518834	0.05916371160793793	0.018198136702963986	8.216869501839483	0.07713100899075083	0.41747511301727347	0.24034462201784393	0.9076147343458411	0.48587830370872076	0.0023331748590393257	0.764372268512094	2.3065699972916707	9.243075633604803	0.2261041550193591	0.0014914122993974837	1.313203311759089	0.1130869933087715	1.5672219324526795	0.04207236731638829	0.04910032169358189	1.2462922277059412	0.6031030947671618	0.17758847591481164	7.846590766718475	0.04991070736496557	0.9377948887968972	3.643082095707226	0.010264908041702202	0.00154378879815344	1.1643759508067688	0.22683834482940657	2.2899756014818924	0.3500174021723971	0.5345777994583523	1.3631848846443422	1.003623454999202	0	9.926035624754412	0.004418508185365165	2.4972957343363174	1.491995344709504	0.019767972318294497	1.0908183062802235	2.176034782155363	0.0033215366346532244	2.687772655593899	5.114500391261992	0.007309711813742856	0.550267692203801	1.5554417835723997	0	1.166441714081663	0	0	0.13342311379803562	0	0	1.0564261476162335	0.42306099209223447	1.2101614271853602	0.001278901807165108	0	0.041917689495372154	0	0.23961290676741226	0	1.229919375657643e-4	0.15732071119250784	0	0.6291593037134522	42.02807088384892	0.05675280585960074	0.015824261199019134	7.4180055069050015	0.023164095307108994	0.2704877322154203	0.7189718468092714	0	0	0.0033128675750680524	0.04664168107728171	0.006283276528890961	0.47206616540942253	0	0	1.2956142971412845	0	0.005543260473697116	0	0.026850597336648897	0.8319406005278333	0	0	0	0	0	1.4651816370563684	0	0.05803822244362256	0	0.3311881634732692	0.019433112295320323	0	1.7823302608398912	0.4116644777705662	1.050681778559374	0.7560174981828388	0	1.2038017805930923	0	0.17547782075561769	0	0	0	0.13018736570499506	0.3028708176371133	0.19083035527843842	0.553318345163435	0	0.11682939057694429	2.3211890747454405	7.174909889512841e-4	0.15771777360972916	0	0	0	3.905071251986606	0	0	1.4321447707952322	0	0	0	0	0.07833797708971191	0.004811447657073634	0.041128231187743634	1.0084247427884623	7.758121352774333	1.521732389429748	8.864934005765211e-4	0	0.3515358717954035	0	1.6285346322992678	0	0.08193291199398006	0	0	0.22317714901656932	0.7071331967045389	0.12393056024718725	0.25585741667392703	0	8.754939083966912	11.253204745876142	0	4.082222475501946	0.012657354327320089	0	4.987641729220891	0	0.3982912655121958	0.029101372825373898	0	0.040461452990676744	0.0034214198514132812	0.00851602403145229	0.022250474456869687	0.05071830940812567	0.024842960930284784	0	0.029093556179436382	2.250707733112554	0	0	0	0	0.007272803001103969	0	0	0.5214503927697951	0	0	0.013993984985966	2.087538842843455	0	0.2079807531182918	0	0	0	0	0	0.0025547871230521416	0	0.47466922546136703	0	0	0.05414562246747249	0	3.05901478918711	0.03106780399819537	0	1.4639913385161576	0	6.287307885557464	0	0.51561128733302	0.004902032479002609	0	0.035523658509287154	0	0	0.45304602503511165	0.016675181608479837	0	0	0.18202119412262746	0.0019104576981805003	1.2992228372109045	0	0.10738786896948697	0.1338737141733688	6.328233466309207e-4	0.5347703798099005	11.874628387865107	0	0.07929378452126036	1.2703538516427753	0.0033052183227866606	2.6484300529705638	0.02131504537222187	0.4103012040663608	0	0.026379763676581014	0.714185788167418	1.9546405699087857	0.8590218007307612	0	0.25080213099050525	0.011082955732799677	0	0	0.00817350661455189	0.4279045081151693	0	3.5853886983880167e-4	0.051933515472070285	0	1.23152070533696	18.54185044040656	2.6455883642202735	0	1.4406444943323216	0.0680203116106759	0	1.1906002311358412	0.6373681332134592	0.0023001764632839595	0.1769858000915713	0	0.0015200868650505452	0.05872820032299967	0.3631418488925505	5.096592905584687	0.04016140513757569	0	0	0.2641152181454156	0	0.09033990783024785	0.1386073064467727	0.3741953207170662	0	0.007246786997505017	0	2.9650801623499503	1.4443453850195955	0	0.005578375117476523	0	0.013716586279785774	0.557679691941168	0.10337065163475063	0.024782331373407945	0	0.20205387544098374	0	7.732243344177603	0	0	0	0.8097844641380691	0	0.4110842955985355	0	0	0.4609893042476335	0	0	0.16302993402229501	2.0439395216636465	0	0.0018502786070386343	0.0324707809907526	0	0.6820399008293978	0	0	0.368385834682161	0	0.38661703094907524	5.675891594581764e-4	0	2.9242429105017487	0.048310764086510714	0.34865443022331005	60.568350599787	0.004129758641758489	0.006481954378759802	0.13165610577294234	0	6.109247648282837	0.21128710038618742	0.019232121742905124	4.8521362029651	0	0	0.26258256886313125	0.8373882423304208	0.004251327013738977	0	0.3422284665277777	0.0046932410267360655	0	0.046310583700920414	2.609341718842405	0.0026678647698532426	0.26977174293484235	0.211823847390529	0.007480339064643761	6.659669215601147	0	0.21238296010988555	0.0324344576590986	0.2222178099625708	0.12640405387909948	0.0014028057717498056	0	0.8916505574334048	9.967605381811307e-4	0.6189446266059523	1.5686814205989708	0.19273186771537656	5.360764043713581e-4	1.445202405346234	0.015532973815085024	7.061421917187825	0.0025679305276444203	24.081089210236478	0.4669740669886862	0	0.18536336854915372	0	0.010034903021457861	0	2.631886032262755	0.03935876077617793	3.9592564186474695	0	0.17358222701288725	0.003210674343610436	0	0.0010665784671804327	0	0.005272870687179518	0.3625016723434968	2.3903593563061182e-4	0	7.963653375421986	1.2608841000207942	0	0	0.22599931832633877	0.007910846454575056	0	0.563075806340481	0.6543084399056128	0.588243897480313	0.08728066853830915	1.3318018806738547	0	0.03989514167810006	0.15133507227458537	0.047842451261502494	0.010208409641110762	2.3351446393477238	0.005611029302530131	0	0.4180040893624376	6.808390892665476	0.07453315648101955	0.022342266843242913	0	0.06684479736857667	0.003007087997113872	0.034280096192797344	0.09126244203344935	0.6490995673037531	28.977920095686063	0.06003473989103825	0	0	0	0	0.05177596063864324	5.504858582831636	0.004423741460324347	0.6628898742544004	0.8059406353865075	0	4.247904467935254	0	0.016787865724742973	0	0	0.07300280835666201	4.6307782997893145	0	5.09096210077278e-4	0.02902858039736689	0.6257405444089167	0	0	0	0.0083255426330547	0.25440606538429716	0	0.06737889044127555	1.5260312111188037	0.038382462670461255	0	1.0451391964836618	0.002859734651389842	0.3168798952703346	0.4598364818994372	1.2283179445530497	0	5.5529026097348275	0.09353653683595997	0	0.6719312013402088	0.018781916014572853	0	0.04020612830588034	0.034506310817471054	0	0.01598042337799375	0	0	1.794094712604446	2.398316618060462	3.0272415932846e-4	0	0.005127109232985026	1.4699797028214954	0.025979047726904778	0	0	0	0	1.5340032082423136	0	0.026823999419524926	0	15.15956509214604	0.00570356749879108	0	0	3.8604930698326267	0	0.21029850517405388	0	0	8.327631858206969	0.023691012610682776	0	0	1.693062459459393	0	0.02063148755353174	0.002110689524159237	96.41038372988211	0.7750704410754472	0	0.12809284491017225	0.1380841367839024	1.2866969091184508	7.359001929922151	6.603008403840644e-4	0	0	0	0	0	0	0	0	10.364986336979118	0.15389060388290068	2.83834829856352	0.04202249275387424	0	0.002820564284569597	0.0030680747126683	0	11.514640104861376	3.201698675423118	0	0	120.0150662280154	0	0.019711612312291474	0	0.23678137849503456	0	0	0.06303265226724956	1.630896782718032	0.012588948123668254	0.12502982281074065	0	0	0	0.7220485792936634	0	0	0	0	1.802463466675876	0.06958902001673091	14.065528910528801	0.011609357948128795	0.3963427711099908	0.06765478429484176	0	0	2.9414244925481315e-4	58.27089443521227	0	1.7854394878304545	0	0	0	0	0	0	0	0.3803929360980669	0	0.2589958685023562	0	0	2.2457146636266723	0.5348526859426436	0	0	0	0.06682830062687663	0	0	0	9.264446045987004	0	0	0.24572438669700916	0	5.733690847321598	0	0.6658952206939543	0.03316864189124616	1.050489134973896	4.3540176124930285	0.04020431937832514	2.64118612215471	0	7.779159801148944e-5	3.659006095163798	0	0.022660106622602857	0.05364617893027465	0	0.2944128955455858	4.507962634588715	0	6.382531244896734	0	0.02768796259101269	0.07563918272069947	0	0.1991280816375626	0	0	3.9258794202045126	0.029393571141395295	0.03444048001781928	7.774795432407012	0.772831517853206	0.6043343457204041	0.06736529445981145	0.03993927347199176	0.0031834972271350117	2.3593191840416483	0	2.405027434796977	0.9990639216897347	0.8110500675739294	0.29049341048464594	0.06115621972251629	1.1258449098069818	0.011797511181113758	0.21982528546947375	1.87906292274016	0.07400608749387923	2.322938626201874	0.7421336390203389	0	0	0.15463220222982096	0.0020799468019057077	12.417019762716265	0	0.18980773730550168	0.06049203507198752	0	0.15116032109861752	0	0	0.0022647787742240966	0.05017695011861102	1.2827924167123597	0	3.2551642166588994	0	1.4535766917238149	6.10288985114218e-4	0.021075751003251066	0	7.279302642013671	0	0	0	406.706133586515	0.03721323052772847	15.701267301935935	0.07043146665210787	0	3.507365371382537	0	0.17277580149708555	0.24370734580069886	0.19161067402552234	0.011073713070455014	7.562881336425329	0.10592242576489826	0.9288441292076032	6.946684331899605	0.2128002154342665	2.384385206885236	0.3240716890627464	0.5504189264034488	0.22994398638840158	0.06365576503138853	2.5136464266170004	0.005683191202147582	7.137258200309494	0.04263576554668474	4.8339236010775535	0.42394758848949077	1.1662536078740158	0.003773592407059824	0.34247912615577586	28.696707638920763	2.4075700555273647	0.0630701144491448	0.13987284710825343	0.013187071636711812	0.04787064363113213	1.1626932391791325	0	100.1363185579412	6.433859393178676e-4	0	0.005150514011224044	0.03311816054827865	0	5.464435206694633	0	0.02594378674396207	0	0	1.0871584170442636	1.4759316388059067	0	0.041936377720737904	2.201337147384273	2.089668002326464	3.072256965448928	3.4894419856276735	5.471160987803594e-4	0	0.5717326425644923	0	3.042914152008058	0	0.004423018892402371	0	0	1.1113128398547671	0.2959434690055783	3.185744401648284	10.203616127018417	2.8266522772176126	6.466585651106964	0	1.592872200824142	0	0	0.41678593575208417	3.331821463725117	0.6371488803296568	9.044797574447164	0	0.0015768912691385862	1.4717786644667916	0	0	0	0	3.204731384033587	2.284076517196899	0.05927506912953757	0.1778404736481271	0.2425243700718133	0.01009973315739945	0.0020883682885906303	3.024587274962349e-4	0.057083167144158974	1.1997765362091322	0.5970759716200986	0	1.655632367141984	16.623971719540766	0	0	1.3969100499325136	0	0.1628189547629337	49.70109562242057	0.03837494771371176	0.3732150792130072	0.18840423880715654	0.1457810358762337	0	0.12361441085880157	0.012401975392441304	0.14480656371128564	1.6781534282917472	0.05583982969766292	1.9036198303694987	0	0.46297694452160437	0	0.02212580738859261	0	1.6997258257274395	0	3.386039316731053	1.9588414735339652	0	0.637697352941617	0.16600795746057595	0	0.2399071966214995	0.19106973479113576	3.68257312711287	0.34876134663858854	2.052318409957924	0.10169087548179877	1.3447928997717846	5.878321965318986	0	0.046407587684679376	2.8035419376468536	0.00291013728253739	0.764508173629806	0.02284651121198938	0.29733238283337393	0	0.9990810481899125	12.869681541024637	0.06483863364915185	2.008260743019054	1.4621807229164108	0.28781909850380033	0	0.504811854220082	0	3.7775446072213814	1.8245509473923942	3.393970467764279	0.007293469103497518	0.002279074814965317	5.527306782463193	1.4668188102031259	10.281597072989666	0.004982304951979837	0.03477589137073255	10.990702796000086	0.008527421638800319	1.6583645882243505	9.837389901536504	4.165973448309295	0.09441171015303595	0	0.06704062904231997	0	0.0021705314944299903	0.1125288914815162	0	0	0.03218205562583087	2.9431350176884483	0	0	0.4589631765086511	0.9905608416192291	0	0.018922348914440733	0.16214866714976295	2.47999697303575	0	0.3131236388524103	1.575285475085963	3.043228831034449	0	0.7736807832574404	0	6.911332519893871	1.1850319896100332	0.11616899772510275	0	0.6371488803296568	4.160025456521303	0.757513872024297	1.2353038482731675	0.6447339860478669	0	3.534576929752783	0.4540962427010377	0	0	1.1257004683662977	0	0.1946686750992564	150.1680862570682	17.42735501680901	0.1828548563353686	1.7843915063976852	0.2158191910023687	0.035832774135252626	0.003708793345524453	1.5704492094380478	0.4891915358440651	6.286320002034228	1.6379162587884981	0.5652250443903325	0.3175411398349525	4.56477264444723	0.689782761456574	4.2594760587108045	3.4884713887947085	0	1.5668556931912079	1.1046561964073973	3.435406079503489	0.09769253220662638	2.1966041818358093	4.560644617096491	1.421927268211902	1.810615535875765	0.010980870808601141	1.2375090660948247	0	0.0047821328766464305	1.3557426556823111	1.9770693702935929	0	74.99045172740718	0	0.15202148723654968	2.182089498425347	8.83200950126254	2.5046077860087954	0	0.988492385105407	0.12514211033847683	8.14834016409432	5.442013134576567	0.030753920969915288	0.04401272233077678	0.07158802916231287	12.936631589912508	0	4.054337409498794	1.199950092851912	0.18945713653580828	0	8.185400038296208	0	0.010602516606895228	0.024808820351818976	0.011179896541848153	0	0	1.4689344065612486	1.2636786126538193	0.7528131577190933	6.086396172139697	0.001573527073857308	0	60.976158222995096	0	0.0026376423262529257	0	0	0	3.7863236011652477	0	0.022593931926583575	0	0	0.059409450228193085	0.5473515308692416	0	0.047011853149323636	0	1.8701868025183443	0	0	1.2374691788089143	2.0352423589421473	0.03024260313225131	0.003461437736675241	0.6948757313695656	0.842231508421749	1.2181938326892445	4.457252429233704	2.638180805350585	0	0.02784455261080762	2.252891190362372	0.07069267044513879	0.35768392832900164	0	1.3588827625643911	3.4079165563123324	0	0	0.4076601793603374	0.05520657984507729	0	0.07755572925366797	0.7100720967407553	0.10429976856624136	1.9480357179068832	0.04516901987324506	0	0.014023214611087733	0	0.011028307480506342	0.10754664295215109	1.6811688860139504	1.3873403039436074	0.5198095244441111	0	0.8830317560464613	0	1.2863345153947097	2.1208728548247765e-4	0.6658435524767496	3.13831191341042	1.99302891399773	0.05478771353365789	0.5074658403804422	3.9019611550790905	11.449617139191245	7.261423099016424	0.030010891515028712	1.598121029950483	0.11231367654089758	0	2.317777873893598	1.1411621737247584	0.004348382520181524	1.5089728253608856	0	0.9975563277888565	0	0.0065675210275820415	0.19623858227135485	0.07883210309755578	0.8607126667477857	4.1823668509588146	0.1284682299148633	0.0420152481210402	1.6573099327876204	0.004548769933480667	0	0.009062525908303351	4.389751848750965	0.0755600346397221	0.20278340935873002	0	2.985275607593343	0.2989519122058317	4.402020660303971	0.9502930743553119	0	9.27882445412723	3.664203111461335e-4	0.41348840942174336	0	1.6125755628524143	0	36.0608877318837	1.1213368592930639e-4	0	0	0.22059783179377948	0.17507366086472065	5.033239296284464	1.3405868655266915	3.75057322228535	1.3569164099292908e-4	1.6872414443723684	0.5787741690314425	1.3921121887799712	0	6.679109582455111	0.001630027233349009	0	0.027572060948760455	0	0.1305733015971762	0.041456799102869105	0.16280576483972187	0.12679717144152808	0	0.06148726400618814	5.197239213928688	0	0.042216796352117926	4.7212259354395677e-4	0	0.06788800354499634	0.1627963572477844	0.1727333239252206	0.15385697394324097	0	0.020968027014689822	0.007459389581932073	0.5645549241399391	0	0.010143149237361872	6.483876896579573	0.03294010785555893	0.03187619471925888	2.0256525723688146	0.004153194388651904	2.171711530983349	3.30407725801876	0.029659175699901872	2.3167885061202416	0.045545262560107214	0.25751944622219053	0.021793824880491277	0.19958066531915147	0	4.193172586019557	9.51614092724263	1.0503937625339717	0.013402042768626781	2.8598936833069004	23.468052275483863	0	8.197526833175205	0.8266168368487388	0.2570629488361728	0.10272263297200998	0.0028691277192212767	0	5.08675256066588	0.0013729916295606751	0.005316480214790863	0.003753389342852646	1.205127652785976	0	20.160650652601056	0.29442470919634445	0.1049254117383414	0	0	0.5663311118100028	0	0.12245782816676817	0.1501575154405671	0.642830511605718	0	1.657943731682271	0	0	10.105917870123388	0.020383008968016873	0.9324681122317329	8.478737449239684	0.07245171214450948	0.6263469082488937	0.01578480175692825	0.43301380216578617	3.426325233049212	1.8321375401919224	0.0222913346239954	0.018425671456330978	0.007113838805729782	4.670668760272872	2.4653431913282398	5.923102996880911	4.136128004573097	0.029553972621020917	0.2825805790745618	0.17996093277489328	5.907220163032319	0.49077948518122505	0	1.03297979236007	0.627015649235082	0.01595374749450731	0.3913498815031841	0.00525700396311598	0	2.978900691770272	2.828937982290832	0.027896288290523798	0.9968520674783522	9.605503686115726e-5	0.8809175934898186	0.5491577108031787	0	1.4833820873243189	1.9686533925125709	2.1394650387475216	0.46092500674180004	0.9162673297397119	11.454778256349922	0.013812204750834181	5.990127502598572	13.146825866471385	0.07688824940091128	0.5397801737469987	0.33443553734015175	0.14056565726186718	1.685706433099662	0.4437193058406882	1.010404007985463	1.2370267435727984	0.8683863308364701	8.828801725911635	0.3521063741872869	0.6296188274052135	0.004814514391240857	0.09635468040843136	0	1.095619151928651	1.079206743542983	57.64642529778706	0.13989282735132877	7.091117267912223	3.7830143984026012	0	0.28048029448556944	1.37712062880919	8.63252218148939	0.23679872176587913	2.3650242030841135	5.687726723082504	4.123842842347808	5.832362827633013	0.00769175611816799	6.092106818274422	1.4033943131644093	0	0.019380817646838043	0.6546706321084327	0	0.02750515735298163	0.03220475014550296	0.1272506189746074	0.004898706962871043	2.1031520521772666	5.051253206448117	2.4908214961339556	0.1260866912020554	0.2960673897826062	0.04894255381586378	3.491906850637859	0.13802046943122917	6.043778188413795	0.009316644560127443	4.013887087633722	0.6305351873650902	0.5126260824715624	0.06427914843095689	0.6134255609644467	1.2152956933550112	0.04173598291341553	0.3214161255296734	0.8153496826312909	0.1718835910966014	7.157651568516181e-4	0.48182966928844145	0.21293966511672668	5.298575809880344	2.210404587370103	0.1578346619976164	2.250343407639174	0.09509684781039654	1.6082872242930375	1.491237831184584	0.8355925638986346	0.054303416630555476	12.746695651022215	2.277559469825311	0.7167579311649254	21.234373370564366	0.40376363847026364	0.004404314628391887	0.4808424482750107	0.057410941513803	0.006049444828597691	0.13098778899126406	0	0.07579797736601936	1.0441835051736805	0.09902692022354816	0.3971821840565463	0.055631900182866796	0.0026022321174332514	6.364763093792736	3.4658195525385302	0	0.003705418439498407	3.6302264191888365	9.427422137818361	0.9696591088934425	2.2724200958090597	8.897111069211759	0.3846519371292766	46.274972380805814	49.523643319258	0.5875954084000259	6.199933009893399e-4	0.16322106101370862	0.22217585376533985	0.023137785363185823	1.58312091707254	0	1.1744585257074984	0	4.821376937492676	0.00854895893102144	0.5483260014090992	0.5939923606452558	0	0.48853029988442453	3.1184149871529363	0.02652273408927201	0.008097493320777012	0.35159340554633756	29.313487928758846	3.0329487871528156	1.5162446063107424	0.034179649623238134	0.3928098414791874	0	16.89600882928635	1.051000053146376	7.526147254549001	3.0410117565504287	9.157145976449542	21.593968410841203	6.702080439430041	8.453994291244834	2.6527006294269544	1.6613990963237708	0	0.04138977234615568	0.003099150490873867	6.053513289612992	0.4113802563409506	2.1156078430090837	0.019062884487159742	70.90350219729032	1.2703287489461164	0.24282487041244835	72.09453608900255	0	8.193297932318707	5.599766240602469	1.5796640851541557	0.0880741428523035	0	6.9964434466821155	13.653960354272593	0.599794059146074	0	32.88374969797193	9.926170516165149	0.028963820432337844	1.5332304106562973	0	0.1961049661847465	1.5069998059965612e-4	0.1922629263536641	0	0	0	15.349115309222325	2.9961123059810992	4.878307644089895	0	6.15122026039646	0	0	0.07997422243132352	13.474414980114059	0.27296522823303704	0	47.95014201513964	0.0035394846629645664	0.6104400368590328	0	5.624448977256848	0.01712224306924465	0.7459424552860998	0	34.91363481246409	0.0019322007502237263	0	0.5787295568693518	1.7079069304126702	2.6647991621330225	4.182821437200661	2.543238266533495	0	0.11780935791124172	0	0.016756052079675392	0.3361176244593525	0.3521474965884151	0.027421597381276367	0.35477814327669577	0	0.1554021659340626	1.2075622561700774	0.22993497572954322	0.6871833578681965	0	0.3539055113854983	0	18.364710314251784	0	0.21871684149247306	0	0	0	1.289675772906916	1.2419131248978772	0	0.030684223698595366	0.41252457045274665	0	0.8694261919086883	0.013281530653483403	1.9107773669550103	0	3.48429687067594	1.6848299355412906	3.242244281544294	0	0.004056753170638264	3.169161734122283	0.30876931174498534	11.398394518207786	3.7367043829295796	0	0	0.19122118153710366	1.5053000729876538	0	0	0.45086292730620064	0.2782071309658604	0	0	0	3.7804995514472273	0	0.4855961978644287	0.3863038584919258	4.650415044451855	4.415262622525393	0	0	0.676091479339442	0.01051451824064861	7.258242399631657	265.45249982253983	0	0	0.9275003981620872	0	0.005309921056410957	0.07153163868212091	1.3495226716600313	0.005010731364196221	0.018694392415609537	0.44080497802837376	5.795269113160144	0.025984864613770666	0.018642910439938324	2.016366679672089	0.947787622422494	2.2597285268482508	0	0	0	4.427310221721004	0.8189647145315371	6.982193112717601	0	0.17275169004153373	0.008894343049436825	0	0.1964045243004843	0	0.2239016170081096	0	0.10692528100300261	0.8035814898567617	1.7990949587049239	5.1667350572603485	0.3604084434891118	0.9925082019169855	0	0	7.019088364373766	0	2.4750713431828992	0	0	1.1661617774090616	0.6416491344399825	16.834455045685786	0	0	0.3387499911056815	0	0.009931717371725806	0.03546670257237775	0.16798280033505217	0.29697123831852035	1.8276632932652488	0	8.361362032147804	0.009544881005995915	5.848101157727816	0	0	0	0.23561357680711073	0.08812491293657339	2.3815338170572327	0.013563149218136944	0.6444694255283561	0.051285657981080326	0.05537592518202538	0.4558725153873806	0.018804741259729453	0.10066326649981552	0	0	0	0.005237177722465992	0	0.025172880730155764	4.654322181177888	0	0.7452888279085434	0	0	0.02675773459882452	0	0.06435499655484811	1.5896846103276114	0	0	0	0	1.7628169745106237	0	0	0.01615937046206852	0.003519015908253465	3.5685630675281845	0.1577790381005705	0	0.006950715058141709	0	0.018085708742034006	0.037444794764706725	1.5198287449677983	0	0.04932391150092971	19.96463868141891	3.1413731379440852	0	4.513137902335069	0	0.01843978713926484	0	0	5.207402077130227	0	0	2.619778102045621	0.0012584560201701132	0	6.065411029630529	0.28125080405079367	1.7688710650432993	0.009909909392135558	0	0	0	7.986240620002163	0.059379052877736455	0	0.3820356488063095	0	0.2411293625468425	0.4561871552176603	0	0	0.29173034536063547	0	0	1.5769963981581205	0	0	0	0.3739292496137547	2.1178017025148477	1.6984372578943507	1.0367510739149275	0	31.102153393424853	0.21251368748396263	0.21779217759257705	0.06180312798869075	0	3.387288040030073e-4	0.008051087795446662	0.002261091133434403	0.03865642742899417	0.1619062924604509	0	0.37463643999196	1.31045712229846	3.1354053253242706	0	0.02076597194325952	0	0.13858151184242787	0.41325118141863276	0	13.931633107555763	0.02384749221841516	0	0	0.22759914745682977	0.025142829539471136	0.05085225805447965	0	0	0.011048073200330646	2.2923875059479712	0.6068459892428516	0.03743832351726769	7.263748576539282	0	0.3150990826357575	0	0.05496379042086011	0.06538805291641513	0	0	0	0.0013597884610831784	7.9125535964532245	0	0	0	0	0	0.12534851765950933	0	0.02225961974024695	0	3.520055560790765	0.15309705971997564	0	0	0	0.024188322835203585	0	0	0	0	0	0	0	4.049316570570841	0	0	0	0	1.0828093475611906	4.337748280205429e-4	0.013812204750834181	6.18898537599801	0	0.7706781411490673	0	0.170911731212689	0	1.3615128830393077	9.611044153786034	0	2.522098456559304	0	0.522330322869955	0.029838928279901283	0.3910821178690555	0.0016882588244029062	0.9782864224944631	0	0.09085971073559224	0.1530261501482442	0.040561455083898156	2.8587345309839054	0	0	0.009640882034360627	0.5322096582942297	0.09793427636170131	0.2837253009209004	16.20227682023297	2.5384324103440434	0	0	11.573854016305113	2.868187771196442	0	0.01127110402248092	0.5630632545505574	0.012043063114970165	0.7788448633295165	0	1.2142971934533815	0.13958158460830108	0	0.017661640630061575	4.40886053829376	0.13373225957532942	0.04394130209170047	0.2916750011026243	1.839436256114703	0.24499205217571957	0.0016492875362554686	0	0.5826904017680908	0.21832261961409252	1.5207965356284794	4.574220289569002	0	0.12992640102683925	0.021728642926222015	0	9.892656831954833	0	0	0.6265791358041096	0	0	8.395521438399882	0	0	6.881124016990138	0	0	0.03545741444809534	0	0	3.505803652771933	4.442763548603742	0	0	0	0	2.5970934375339843	0.08040031892520905	0.027072059399160624	0.5548987030941631	0.004623524550989954	5.1482847659138224	0	0.07574497178744172	27.79508586379863	0	0.10497518997501834	4.024093079330653	0	0.013568246230244475	0	0.22860099889034113	0.05791417908017586	0.23844296727497682	0	0	0.01815543239290004	0	0.28968918994564097	0	0	0.05534762884825838	0	0	4.327450417552736	0	0	0	0	0.009619476878866932	0	0	0.0048316223416915716	0	0.03528185982281487	1.0032768261692493	20.917738742357976	0.06511290030420297	0.07107303783204832	0	0	0.036167190228572926	0.2756114749517599	0.8179400593676432	0.01865575433276639	6.235475979736677	0	0.08186535703012629	1.2301990348921565	0	24.91589202928136	0	29.735113236556245	0	0.33778058437687736	0	1.4311754966398795	0	0	0	0	0.006446956113090986	0.011195215538970137	0.001541767154269389	0	0.04585076166323944	42.97740370080921	0	0.014480656371128563	5.49301094927628	0.1012923718728569	0.00841872451857933	0.012060831184037151	1.508812242730824	0.2875938539247934	0.11510310414019487	0.18427935480233926	0.5545375557748518	0	0	0	0	0	0	1.923632548536259	0	0.9749169031975662	2.0242895057139516	0.002497125360937884	0.266037602663962	0.24848965791460623	0.9866065941344068	0.08029303903338891	0.46287857142522976	0.0017251506650533823	0	0.037653062452853416	1.4227436339621475	0	0.12854721262007973	0	0	0	0	2.1841025845505038	0.15034843696059716	0.05443104713293853	0.002000184225880689	0	0	1.7631525893558424	0.43622758621039726	0.9500567712160963	0	0.42405322572275816	0	2.3565304352785215	0.002849053334105993	0.00425214294334058	0.06861913820465103	0.18545470698970815	1.8345046667555502	0.11933927520291052	18.938307646247157	0.4827522880015062	6.25968744060195	0.09146045447434156	0	0	2.5684949079801664	0.46387712914792995	0	0.0042741421220125345	3.3243445242269947	0.1373626796981202	0.8702683081634708	0	0	0	0	4.279408144418867	0.011752963287330909	0	0.29740849669128444	0	0	0	2.107088392932832	0	0.07826250697690872	0	0	1.255783601823788	14.052338458633079	0	0	0.005096231751954533	1.0795604899874764	0	0	0	8.111319019293797e-4	0.31940112543064886	0	0	0.5280408531707607	0.001064251981371263	0	0	0	0.7106820026979161	0.18036729916431124	0	0	0	0	0	1.247471705658178	0.7194799596318415	0	0	0	0.020368315978821258	0	0.0072763206809110335	0.008279299046273057	18.03372235081684	0.1075979897245447	0.012116710007014878	0	0.4179742356017922	0.050543774921158025	0.005205631491591506	0.03583040345882953	26.902911702373757	0.051216948375462985	18.494559960599894	0	0.13058778123300396	0	0	0.002026137968462591	0.006586919828268162	0	0	0.08489908168797661	1.4930192092717882	31.379070937648024	0.4099579847469586	0.28608543038852585	0	2.285107196282396	0	0	0.17617550365741713	0.016927793757455976	0	1.653899741972264	0.012137427089759066	0	0.020028718501486992	3.584181614237482	0	4.866809810094649	0.014068384982341234	0.17932998287424112	0.003197028029989423	0.06912791471084237	0.037846020145367455	0.03204324095986356	0	0	0.04678089279535352	0	0.037775625315987556	0	0.020918368029363008	0	5.915888023683064	0	0	0.036620227755778494	2.4166422770141747	0	0.029075333658565225	0	0	0	0	0	0	3.2635175189938384	0.04254456445611179	0.7129431532913033	0.0115284799827427	0	1.2669172788612684	0	13.335813500884827	3.9874073181418126	1.9079193950485445	0	0.03854637354307532	0.11093199976822146	0	0.4144594094158432	0.02187304314540421	0.5039673928423906	0	0.3196165512731813	0.005441339779766987	0.007021358733567039	2.891390994819855	0.08556612833582393	0.05517377179185414	4.2529687762004595	0.1611302127114669	0.0035406416597816965	5.347150311048421	0	0.010209179389990351	0.12182236429753032	0.0041765755246410755	0.023804355240284375	0.05674761602332539	0.4015374074728227	0	2.7926265937602897	0.0026602901506066873	0.01180232591941178	0.3193149329391783	0.4011678135408949	0.019827074804327594	0.19367503138196793	0	0.009194848018339698	0.1534657079337944	0.004973154713316881	0.4525805185543445	0	0.06751261442775021	0.5483154603187411	0.003659795568862064	0	0.9247671325817896	0.021107237997279957	0	3.3001136069944925	0.010353212545979894	0	3.3415885532647525	2.0221986573990187	0	0	0.0031380279183023337	0	0	0.001459303050981376	0.27788316341888414	0.007177693475845551	0.0016150554626195336	0.0339826764112416	0	0.26718557827815986	6.067637712067747	0.06462176490175502	0	2.4001100133907984	0.0012494844690850134	0.7540533549468137	0.15885337682637576	1.2380178784460287	5.4185633640571895	0	7.550630849067399e-4	1.4679211289482683	0	0.07835371835424786	2.1926387570658976	0	0.004839609921631815	1.0515031995893869	0.6235284473723826	0.6430747762774607	0	0.0012188336595404606	1.1920562415108116	0.12172659990610488	0	0.4470015828456283	0.024726296882086208	0.029962741260315808	1.1306057676187333	0.0021772796827217505	0.9495489876495146	4.782148944561478	3.157531167094941	0	0	0	0.8612164486668635	0	1.206041854707483	3.753025198748533e-4	0.08515869522398195	0.003504140199371576	0.04834840768879761	0	12.569973561853015	0.011393216541079379	0.11229727204464354	0.00414826355390608	0	0.6622788279515331	2.326234838250559	0.13689088946782527	0.7003573977438379	0.4798630175770601	0	1.3700451230417632	3.357638272968434	0	0	0	0.013383826721369289	3.950048792828436	0.04634944564030685	0	0.01178877989290832	1.015625298908542	2.8672007386489624	0.007830550711087132	3.91884505043639e-4	0.5675922246467976	0.08237274152960133	3.3708083917855283	1.0139884132167871	2.2991262185523076	0.05233634985313183	0	0.15763667140534646	2.3517719741928467	0.2858246946855248	7.50700165932962	0.006221144478401856	0	0	0	0	2.8012580083459047	0.02159772880158354	0	3.143743714844305	0	7.861595055680444	0.005725213259476804	0.6241833079404525	0	0.04759020635151215	26.36952068667886	3.159737351035667	0	3.386731367148168	0.0992352814072759	0	0.5120920294797976	0.016374196471056937	0.025033069357104788	0	0	0	0	0.014017770112079934	7.490371371855352	0.15045031281963148	0	21.632071033642717	0	0.0495523804682526	0.7650709469448829	0	2.265541038614029	0	0.15345156489643508	0.019845238119465307	0.3055438918365068	0	0	0.8222624256925375	0.07540031403269565	0.4313329267164928	0.007620861862804591	0	0	12.448690622094121	0.19100166819757264	2.0539869089839873	0.004964948187387314	0	0	1.5730250517882456	0	0	0	0.3562773245458795	1.1649399124852426	0	0.018444155786547404	1.4613719578739575	0.024285943869067635	5.35149917220138	0.20764718631207324	0	0	1.2025634133872065	0	1.5586673234915338	2.3245087461269374	0.41406977252223287	0.29620821290832355	0.012418632155015093	0.31234789711771055	0.0350736773010137	0.018589584037078086	0	0	0.7545184109166988	0	12.039690125532934	0	0.5618423086674879	0	0	2.650151532130087	0.0376775113594134	6.856694772255093	0.10221392461734477	0.117592012895582	0	1.3807102427539126	0.6463172964734429	0	0.4691623582088433	0.016176121513745766	0.22313166843898957	3.824693137572092	0.16754108222125544	0.0319608467559875	0.1268046327782849	0	35.61223182173	0.02522480429810006	0	0	0.3001179864525083	0	5.201200460551289	0	8.135566829608501e-4	0	2.2396322305627447	0.12283179445530495	0.28431208021065857	0.9846846332367424	0.2939357114139529	0	0.13108350637949556	0	0.04630838377770057	0.021667395410290387	0	0.09327328606018877	0	0	0.005621512853230312	4.169618219480168	0.02060793562710077	0.03721992870218897	0.7012318164819578	0.019083035527843843	0.02217758182965636	0	5.283032574827558	3.368713863711925	0	0	0	1.104254045423155	0.07265410879620221	0.22765945513880773	0.1008898189791744	0.01916745879597269	0	0	0	1.0815520074858904	1.0322137667694369	0	0.04327419482862231	0	0	0.004856317685439457	0	0.00714575205541903	0.08134370803899173	1.288035833487838	13.044326645425468	0	0	1.2797239532881841	0.0012359682054868051	1.4513919747172503	7.095683779259166	2.3626603270875393	6.010387443394095	0.9119643584222896	0.671089887866832	0	0	0	0	0	0	8.589149448794013	0.2691101155543439	0	0	1.6860532931139196	0	0	0.04550486232735826	0.22531550798344516	0.5935085460605022	0	0.0213276840987554	0.01783261601186066	0	0	0	0.3516730832988365	0	0.3794392415867802	0.022625395416245996	1.7447528172299172	0.15282583372986475	0	0	0	4.0902051272703766	0.026997833912273592	0.029481575845411445	8.680989449323303e-4	0	0	0	0.8328286111514626	0	0	1.2780567511037364	0	0.11661855044793458	0	0	0	0.11300501789884367	0.007758605820355403	0	0.1433283870684861	0.007234041919190653	1.6993461467636701	0	0.0036833589771947967	0	0	0	0.08993300369980209	27.078827414010412	0.02007325975834723	0	0	0.06698534919977839	2.6870848708833686	0	0	0.022822441983995287	1.2798799198009576	1.1208493225321443	0	0	0	0.7995641601832719	0.01696137013091789	0.5571197203089971	0.05130132920823338	0	0	0	0	6.055668609012127	0	24.96143011621885	0	0	5.05071801592892	0.06594866214331943	0.08569249181648865	0.017779926076172303	0	6.5462663919189845	0.006329046958983385	1.620832042860725	0	0	0	0	0	0.01819202379174364	0.09778691813666114	0	0	2.607279984513561	0.07631771259490819	0	0.13723432460452178	0.020421438472104383	0.0026395191942694624	0.008573318795000923	0.031071517399897206	73.22574598015153	0	0	7.608896630799256	0	0.5225458395389218	0.04550638534704391	1.399102266649328	0	0	0.04263322181523018	0.8696723352586231	0.019283480444372735	0.001984523811946531	0.015043793007783563	5.075380671312838	0	0.009124618919693501	0	0	0	0.024417337614076117	0	0	0.1287016512072738	0.3341886316961793	0	3.440990335239252	0	0.008305114986661682	0	0.00896427291699426	0	0	0	4.770363378633958	0.040920026315089404	0	0.16618956753995603	0.07373404333290787	0	8.135811262039873e-4	0	0.06879147841896409	0	0	0.035701881963562665	0.03999826796751907	0.005324189424697289	0.013586968095338893	4.749379655210528	0.005961216822016602	8.113692772947973	0.154032010318603	0.06925531307931053	3.2450908980876707	0.03692357581593375	0.0027365480825659195	0.8373168649972298	0	0.15058962292143782	0.01735305810066353	0	0.025933434075668393	0.1382910971218283	0	0.1773480305461181	2.1220948454309387	0.12111135024773317	0	0	0.5747763145061612	0.003713752645410466	8.568762061846973	1.1419419604502634	0.0073633793104039185	0.03817354375628988	0.06525018653978412	0.2256568951167534	0.019776845309787364	5.07648891679204	0	0	0	0.010087102780409914	0	0	0.8103882656747642	0.014515586927906948	0.0020425674566000047	0	6.922933673855647	0	0	0	0	0	0.006885906526131065	0	2.485592713216591	0	0.03840423686570757	0.096262433701819	0.0024782709389109423	0	0.0684416021803665	0	0	0	0	0	0	0	0.11813882694853003	1.3135252103811021	0.09628027524981479	0.0233036380499229	0.005252415364952074	0.02841774017211991	0	2.6004288033938026	0	0.01468403417060377	0.12925454612892798	0.005007295363522717	0.02863969054892693	0.0011362381425818401	0	0	0.9246542774810834	0.7536389560739357	0	0.22634851558102878	1.8256350052549848	0	0	1.2342694757622013	0	0.004984597775243518	0	0	0.024646990971490063	6.340292098477654	0.4192877883121749	4.602985976960422	4.385235208746625	4.947221148563163	0	0	0.031754708195849204	0.0021482608023808336	0	0	0.13798128618604033	0.008072990210631412	1.1909669464495318	1.0670491643862439	0.02910919367267983	0.010143571411225077	0.0014010517352999825	1.0269944327384488	6.558694018518618	0.03473871380886519	0.18191150853941734	8.292557038152157	21.16989793136623	0	0	0.02063403288547952	0	0.18949764971244076	4.334346124691543e-4	0.0015144758061527077	0.04886463731415189	0	0.24756334143555686	0	0	0.10863132806495787	19.567296147396295	0.4038602149740553	0.01854079247792565	0.009984204786091223	0	0.2707617288725676	0.010484494207341172	0.06712802350816087	0	0.15320411549652285	0	0.03989514167810006	2.6762204153601608	0	0.05726399168863896	0	0.9163507069969195	0.0033142191315109737	8.223522909944399e-4	3.6220668744481586	0	0	0.5248402094883952	0	0	20.59084977501721	0.13113640693464207	0	0	0.615427895772964	0	1.0443334296794045	0.004102541839862194	0.006145898187473993	0.26846967242371744	2.1631344417399823	0.05419830355568759	6.468875071263744	6.67064735557523	0	0	0.023035213572097604	0.002114459642682264	2.446905924458034	7.674123273893602	4.477929584958098	2.168259580129959	1.1415774760433728	1.3863214130955939	0.3139752638659841	0	0	0	0.04383299265015297	1.5200624851489406	0.07553368874200952	0.0077218544002437715	2.610180569620742	0	0.9418722578786232	0.022560989305570014	0.028632119919651505	0.0074751766498303415	2.0274561648606775	0.013981942176904223	0.005353927618804886	0	5.084622254869434	4.477524905975178	0.03609214706332448	0.014945196227118544	2.513908332991225	0	0	0	0.15382055809142006	0.06138235841326172	0.04841556841410766	0	0	0.03383003346796023	0.03803388205565442	0.004931492881808489	0	0.001579769407503087	0.013085510076235778	1.7859811624377326	0	7.314746934456276e-4	0.6007504695287945	0.05676903021805117	0.2618951440681497	5.578392897903839	0	0.24858052840401051	4.298465377284518e-4	0.0024394241172929518	0.06573528123564962	0.05172650890928445	0	0	0.08165496393218367	0.08076656766651695	0.003280691472499444	12.094005583390885	0.07628531895986213	13.680302507286216	0	0	0	20.705701537537255	0.04236583167772163	0	0.014140379850658179	0.18651773198181654	5.539635979772898	5.202166589714469	0	0.026978272036420115	0.39461498833772884	0.00896445839366383	2.4097672102376237	0.1961286389233009	0.004515677971193865	0	1.5386484990812161	0	0.3395160162960288	14.18414769305307	4.113239607191455	0.04047729340291618	0.06613958791635068	3.4716445402577447	4.881853575282353	6.447339860478669	0.009356004069294046	2.424969619165112	0.4072004122407581	0.040389786391737355	0.06558431662102031	3.852135658814744	0	0.0038760805693628876	9.13502611556978	0	2.424969619165112	1.7587524773800463	0	0.7168810817057262	0.13549836658280806	0	0	0.0014260645871980626	0	0.04510479286495468	0	1.1449564486282826	1.1401611542741226	0	0	0	0.004008412021909616	0.005519532697515372	0	0	8.836661897871561	0	0.8219766461046001	9.74671821114402	0.00562560037685892	2.765080761579737	0.8298350336551578	0	0	0.06556947565315542	0.027428541315786693	0.0067216947481586135	0.00909983278635988	0	0.03914256636890779	3.692567374637783	0	0.0341043166423305	0	0.5415765482802082	0.4503250251150456	2.8491715721489554	0.8400799603995659	0	1.6953700641815213	0.01923842804580475	0.030421376114602345	0.2754009309887269	13.997779275211112	0	0.12229988168691266	1.4989875850661427	0.1543441714541442	1.0335430310690996	0.0036715809516979646	0.01857683106380774	0.9496280889505194	3.838028458284023	1.1683248715472587	0.001073374653467329	0	0.22627176404077728	0.08686071343708232	0	3.901151025783911	0	0.9786035524733865	0.6827972596478903	0.1118959810496298	0.43793251882496625	4.062694915766282	2.8296827118816053	4.417142662596158	2.0802278013411972	0.3641477214717622	0	0.04892290409035305	0	0.3056850188608054	100.45296864770387	1.6463764462637216	13.629940926592273	5.782411632435607	3.1601046076712347	0.02357755978581664	0	0.18998756888564455	0.05411436333735094	0	0	0	0	1.5945940475435174	0.057431235236501406	62.51520347338287	1.9906872062732481	0.0018698265028318196	0	0.09958325711101769	2.264565297557214	1.3826347587037273	0	0	0	4.05423758966581	0.026482960796098205	1.0353716591238322	2.493191270855178	0.0500347882742247	3.4773457198769595	0.08047199825857479	0	2.7073757421983817	0.8743118005624348	0	0.04877310413186313	0.03433736480818509	0.0019270443647886714	2.9307971885835618	0	0.007780154407128405	0.21439347005929071	0	0	0	0.0030745191500437595	0.03811235385504632	0.003793349781328068	0.003222806678450464	0	0	32.849405466240135	0	0.026302892097144648	0.013773564300107025	0.7124714162641099	0	0.014538967739065994	0.02765779730424596	0.016391542018166106	0.3044862694870685	0	0.005954007786721727	0	5.987664176591956	0	1.0093768266828687	0.0015346314333865032	0.007605077033950615	0.6614992564595131	0	0.03697329086339888	0.06416783747395834	1.7148594680448423	6.173620822946628	0.002771630236848558	0.36233682295214215	0	0.6347311970011787	2.150535598730145	0.004905584676451162	4.996442310196905	0.2896346392050434	8.862428479036733	0	0.05165250818123112	0.5503573302811338	0	0	0	0.008907509017766583	0	0	8.844702474099925	14.372496947404136	1.118959810496298	0.03941605154877789	0.5815355238815759	0	0	33.469642651054755	0.5455527556687026	2.9026711288279743	0	0.006329046958983385	0.012001696360780238	0	0.22037279891632278	2.9914128488429967	1.0455924211558112	0.004384880157721709	0.7045939717424352	0.1748304227799193	5.155536118388673	0.03212930738667781	2.757012902113443	6.878544584266311	0.17737626618225028	0	1.392215925481012	0.1392227630540381	3.268570022715899	0.030799229662924095	0.17872689936015923	11.813037789798633	1.432960597039314	3.613517522685404	0.882059675196753	3.45877808795765	0.0010275230012715736	8.136911575140616	0.6820733171738145	0	2.277867912952027	1.2401851239666546	0	0.024209948514984723	0.06501519187037313	0.3434806746014249	7.576275618073022	4.597556309141336	2.6886919307109043	0	1.3565291270674162	0.01347909475796332	0.039140680434609124	14.86392156964702	1.1699563063892997	2.5214600400772937	0	3.2665371162817856	0.011807355203365984	0.20636111892331144	9.443849202918136	0.3848611059410235	1.2366602740575616	1.2290994572643172	0	0.15960016157569984	2.5514438485002935	0	0.002183732377493229	0.45066007963841265	0	0.3598438142293907	0	0.01806842992654845	0.3093919517570652	4.442772355764721	26.256857550488267	0.13816036762535178	1.2289991726802567	0.0015759538724871478	0.007733458968646016	0.004765511445995936	3.4472732593694664	11.948166120853175	4.0759268188949384e-4	1.9578449989843678	2.0835612284823006	0.8032727503973144	2.771245387188517	0.1751864989815831	0	1.8554412544079937	8.665407106141537	0	0	0.03347197455378295	0	0.02187304314540421	0.05824969596990678	3.423759787978328	4.414773647384571	0.012571414769735568	0.0295787165213236	0.7500400646659292	0.06450752957281464	0.1036269741295154	0.8355897700205019	0.0013366979669271603	0.5676362106795892	1.4248696148000821	0.01401595621843189	0.001100429845128941	0.8071770460566502	0.05928293393454363	0.07615878560854548	0.22783666290383411	0.003526118551209117	3.0902526048491477	51.67310962031769	3.2069152878722904	0	0.015420744541008207	1.430841206466565	0.08807807634902459	1.109071810637403	0.027773156322061957	0.09540397209868613	3.1150345617071644	0.009465363500382318	3.73732378712344	0.006729748968999171	0.14844401540182103	12.047813842814294	15.813738091340811	3.29345885862253	0	0.8975787002779502	1.3347170510354018	0	1.0820595257631027	2.416757921898592	0	0.05515100687132386	0.015010898754340408	1.6606937124998573	0.19170851266556044	0.7094250531151951	3.756386909561314	3.6085753161614234	21.069553385147827	0.01075410143527022	0.02031658055493032	0.11386611635754146	0.2107873965971122	16.003780197229982	0.01934201958143601	0.31140320246109354	4.258935305804655	0.5294018647484742	1.5622400431159855	0.023850993024671533	0.22819236584840236	0.8831012310254509	1.7174008318412806	0.02384749221841516	2.558133151489229	1.7511525118342266	0	0.037035095619799965	0	0.11449821316706305	7.371731600910276	0.5919783826627486	2.418678789613478	0.13253418878572845	0.0061760354462334155	0.046687633472431746	0	0.010969749813251129	0	0	0.08540371559763071	0.41661653490623607	0.00654166838224044	9.962925178537722	1.9051143126373222	4.2468930959921607e-4	0.3634032188058842	0	1.0218425439249212	1.0988871627544	0.7682696397930141	1.0225471703589666	0	4.2224612238795896	0.7445271507363163	0.025295495015423088	0.15607393322196203	0.3100072621853894	9.062374262147693e-4	0	0	0.011532720363718232	1.728902535099853	1.4811700829542862	0.0033534151596297723	0	0.8650700140149254	0	0.17624201803907558	0.006884155946106626	0.0030714967670012003	0	0.0033335993369457604	0.2627418063215079	0	0	0.33885908431223927	1.1685753590986068	0.3640170974250839	0	0	0	0.6659968732344651	1.420910513767428	1.4647026975164346	0	0	0	0	14.002865520936925	0.012384554042538493	1.0421006468365523	0	0.024692878070452902	0.007492758000556285	7.04852509293846	0	0	0.48653551890668645	0.02128002154342665	0.05843094837661445	0	0	2.062465384638244	0	0	0	0.001198456606690068	0	0	0.46719854061439636	0.07602730128824688	0.0038747696092166295	0.2239994280842336	0	0	0.4865916875832958	0	0.19622338705804646	0.31795100681812616	0	0	0.04339555675322181	0	0.032144856854238374	0	0	0.11455876219570772	0.05253944007374934	0.0036452618178650347	0	0	0.05631645216085355	19.746437131605674	0	0.3131647589517839	0.7255570981744417	0	0	0	0	4.482687195211074	13.290222043686091	0.5761452641278811	0	0.8272965156292302	69.21753745399454	0.04121587125420154	0.17666105550424735	8.223688976703226	7.719624717228709	0	0	0.04183135027910981	0	0	0.4073223731615929	0	0.018420971029939056	0	0.7086535872976957	0.11656834874735432	0	0	3.1462924585938152	0.5303528029161685	0	0.783379770897119	0.23278022438763177	0.1598514014994711	0.016876801130576758	0.19169065606043137	0.02501508306144149	0.09662382663340023	0	2.243216472166543	0	0.28705673623852906	0.5601308838062916	0.014319845274463465	0	0	0.822945550932299	9.637224603676193	0.09522823004173468	0.022179852494326132	0.04128656743130995	0	0.15336187491523465	0.046849182377180644	0.0902326804865392	0	0	0.23243628681554002	0	0	0.021736967621120137	0	4.233935303292306	0	0.00211807066386899	0	0	1.2729798521065445	0	0	8.179390122455148	0	0	0	0	0.029975771629330735	5.386865533588353	0	0.6958818078590581	0	0.05546098804712834	0.06690260015814803	0.027568162294742085	0.044246450022892826	0.21923265940070807	0.20365489325605468	0	0	1.5208242561371783	0.2110821736058718	1.1135218749686524	0	0	0	0.05747694861026355	0	0.011125618138395759	0.026984382076741815	2.513316061846853	0	0.0928912876710676	0	2.135031016212565	0.5207466810386617	3.3322465925693034	0.8448098800665289	4.881611534149359	3.631694759140216	0	0	0.00438204181794812	2.2616236656181496	0	6.86737156892899	0	0.48089847588213847	0.02039068329368254	0.3760948251945891	0.8618679956243663	0	0	1.4986415886030269	0	2.069778638851071	0.32902584950194913	3.4523688143774713e-4	0	2.259440425928155	0.006735189009827239	0.0019162711353768603	0.0760033171338114	0	0.1014188292659566	0	0	0	1.5008481613580393	0	0.03864263633822392	0	3.367238560034123e-4	0	0	0	4.700364147191764	0.07297214939992658	0	0	0	0	2.6049167410841707	0	0	0.26665511978346046	0.01861087794777348	0.03013781570841448	0	1.6597575950734833	0	0.010138085890681547	0.004341991086989563	0	0	0.4822016546632831	0	0	0.013847521050376073	0	0.009159082500933677	0	0	0	0.004376517610914358	0	0.03865642742899417	5.415765482802081	0.10375029660540387	0.017673552103128737	0.08777577767912614	0.022379196209925963	1.2965731537774319	0.048528364541237295	0	6.190771203716819	0	0	1.6506396859719417	0	0	0.07438103058937698	0.06597217114366562	0.612458265088799	1.2678051942665298	0	0.0015064087681465538	1.2489256098705561	0.08148092501708248	0.040002014128156654	0	0.15699068452702655	5.007769093476118	0.6793048768915271	0.011123866168512677	3.3505728779933323e-4	3.4651458052676465	0.006611579900873381	0.05768631588659319	0.6987764760936069	1.4518645907590702	0.0036258597950002227	0.002490007118529693	0.0032891927379557553	0.3198969264299956	6.453332240416199e-4	0.005977006382079332	0.0018608320103085769	0.14333255553018542	0.00499148892424155	0	6.01519450999247	0.004286602848995778	0.607475843337306	4.097818463469879	0	0.0011675556979664082	0.36925673746377835	0	0.0010763291696249942	0.009493681384850966	0.007929378452126037	4.242978502806693	0	0.018056255456613428	0.006519752151008675	1.7012818801123017	3.4949856902651484	0.0018711092981858939	1.18957217942765	0.030004240901950596	0	0.027005911453087075	0.10473810067900487	0	0.08262937746210675	0	0.023053985737362538	7.278533197535778	7.234909032638849	1.1763931459023025	0.00671986783373573	0	0	0	0.0329406576066469	3.3625889443240666	0.028574211129803462	1.1318029796500513	0.009381604058381331	6.855614147115905	0.11060644312068439	0	0	0.010416936877865133	0.2562341731075929	0.0030890745395859474	0.11897586206490356	0	0.007200858240662255	0.019152207524717822	8.884660719202767	0.014222073221644125	2.183169293873511	1.1672064128545225	0.0033499580305992264	0.02130094585172894	0.012810193445140576	0.2617248398705141	0.2665144389922997	0.07810449210848114	0	0	0.07900460222906029	0	0.005465409620185434	0.879117571341902	0.4232870563508803	0.0011913254471627988	0.5259751594914287	0.2876823732397541	0.004641156468250991	1.5994816290433291	0.0883020722489163	0	0.0010078842972423574	3.0086294314797986	0.001422057946329714	0	1.6995403616710067	0.7467199551318389	0.01834422478339627	0.0569481123323037	0	0.04729926185853347	0.4324255550417173	0	0	0	0	3.384853426751301	0	121.60518177287034	0	0	0	0	0	0.7318602003786598	9.801277035634332	2.610007461591365	0.2525297114503701	2.4888236550703158	0	0.022323140009647444	0.0032766224901243806	0.05018887316540282	0	0	2.9233327160611724	1.4521828763090954	0.015230412569202491	2.455457158889457	0.1543711411453316	1.7627811580009218	0	10.526329690552638	1.0637322586432778	0.3736209141031439	0.11883193599126896	0.4475839241985192	0.19103229216233095	2.8647039322734638	0.03325105438404962	1.556265046299056	0	0	4.281846998010406	0.1743033718242964	0.5307035965460932	0.0025618568982034447	0.11319789062681765	1.1029295201797837	0.011019171718292808	0	0	0.013813966286958506	0.016472308178119358	0	9.525566091764066	0.007036203043785998	6.075511779087919	0.0012856416576384766	0.3051993517332801	0	0	0	0.004107104944110379	0	0.10579142843481115	0	0.03944954825399113	0.10345301781856892	0.40767198191330095	0	0.01557149362507787	0.4722193336503178	0.003377386236868226	0	0.19276213181394486	0.36891611888810044	0	0.004973154713316881	0	0.1438362933739617	1.394103581019871	70.25264742089942	0	0.0034915804414044085	0.8087337728280233	5.214573285184719	0	0.3086209451783462	0.5811607088032894	0	0.08373815976501095	3.518274951905155	0.005702156282068998	0.09353653683595997	0.026470017022493072	1.7425772456308772	0	9.517244781493199	0	0	0.0024595315437689696	0	0	0	7.29417758708743	0.4126297510706348	2.3113393587300335	0.0016662868385951888	1.0837369279020475	0.3766397322145754	0	0	4.3447970569548975	0.01771594858620243	0.6033941586727454	0	0.1790758544148067	0.008642638676741449	0.04679713415580124	0	31.913789299274477	0	0.0976473379815566	0	0	0	0	0.3625463948872126	0.014376866160876248	0.03821993989274582	0.972682920127477	0	10.666759878056945	0	0	0	0.002924384687786862	4.774502105070116e-4	0	0.03909359106931244	1.3112798681411346	0	2.4912761228223186	0.10268800687906868	0.22162730770395425	0.09236997445013927	0	0.2960782951873576	0.09638498980664174	0.007660446555795992	0	0	0	1.9126707502691427	0.019991751505360214	0	0.008701422690877382	4.086999082387685	0	0	1.0855454833004725	12.160995755863858	0.014896015080398655	7.4572912578460855	3.8553950270693553	0.13372260451363166	0.002391013656564792	4.179541273041288	0.0034270489671594526	0.5461589042381152	42.51857470013837	0	0	0.11295749846387981	0	1.5924807996772443	0	0.6563058751141584	0	0	5.557346836510576	0	0	0.015853340926385566	0	0.08355477315133174	0	1.3839153565983249	0	5.914978533181561	0	0	0	2.172842385663072	0	0	0.05243926059617688	0	0.5441157551375168	5.029132734969191	0	9.64330637725501	0	3.5402641531043417	21.098395334092572	0.0034203394485297985	5.096330418305428	4.329978178984489	0.30031654046126716	0.006548688612819931	0.0014496548309114491	0.1974718224930625	3.2619944649176142	0.34116475411331026	13.069838665143754	41.52944030938963	0	0.008080647635002575	0	0.011936886671373336	0.11890850661490897	3.0877214969821827	0.9657980235357314	9.781399875021823e-4	2.5306401003519094	2.7753827920218193	0.006764070128395607	1.5491320030898406	4.0379088167405675	1.6736636677728165	0.01136254035135761	0.4940952042609822	0.0170057530337097	0.012478722310603877	0.002483384759171901	0.02618466429004009	0	0.011889715659280093	0.2596589608748608	0	4.724741035165918	0.04965988784335156	0.4955804845572395	42.51134231506777	0	0.32312865342128366	0.031089354091860408	0	0.3179144102473598	0	3.976576182354562	0.09079076105425092	0.0012515056345154326	0	0.043895003102626694	0.021294664239858773	5.16945610374146	0.29415458601290334	0	4.062925773102945	0.04125718462501085	3.260066203645263	0	6.333299684664298	0	0	8.337241279548746	6.508619639814237	0.0031332169411640628	0.21951855186346084	0	0.012142194087378957	11.935316685563057	0.3911654103537668	0.168233836675071	0	0.32164039574439046	1.079502604660598	6.911623670605162	0.006609831552818799	0.09234504835269348	3.42510859930235	0	0.09471721245870877	0.0035515545168877186	6.1208788508233685	5.013630533741562	57.22791138788162	0.5953954261536545	4.65872299595878	0.4254422990736243	0	0.3088183119485985	0	1.9575055961935237	0	0	0.12445574813145545	0.008256066355132386	0	9.338096844774169	0	0	2.1484698397343593	0.24182469092885434	2.5674772772292607	19.246500222135907	3.674817026825199	0	0	4.635723221513713	0.48186694817968234	1.3372260451363167	0	0	0.543267513388105	0.520265666184571	3.8753740134336647	0	0.5433671901568615	0.12459583165955711	17.26741509762001	3.3894067495340687	0.010943151106894488	5.500881049485177	16.431628599264855	0.12190805813848245	0.06140323676646351	0.2616402110467206	0.5550409110466683	0.0873201403102306	0.17358222701288725	6.906703593951493	0	8.253516449673642	0	0	0	0.41358051086572845	0.6050430424170835	0.05488580652795841	1.4739841877367208	0.02503160011859662	2.4391615533230753	0.051488817773431304	0	0.5319396153386471	35.21988967513574	0.730288185628443	0.005288704360540106	11.13831642847852	0.02133030910910627	2.0531545638255575	7.461664643050444	0	2.665662619171921	0	0.44707572739117596	0	0	0	0	1.654136516240455	0.034583432201801295	0.48441551724526677	3.0391367612739226	0.2704019855892623	0.03646980123099046	0.05487561073513889	0.2487407946172146	1.1297373270846476	0.004331919279157001	0.07454598049280224	0	2.5425948981006803	7.318456645619736	0.09244788999196601	0.2082986724154647	2.2523667743497175	0.064228717775167	0	0.22948158825432555	0.823966267466237	0.1171770330243833	0.002240419262318323	1.2341329330426045	0.18967745321082505	0	0	0	0.07276245481234712	0.7453623567984319	0	0	2.1591724077180707	5.807614470514342	9.17112313599508	0.10640010771713325	8.732481149034907	14.307383559850098	1.352535472675054	1.9208871213505059	0.009669283133015679	0.03764954968091588	0	2.8578896172379658	0	0	7.9533851405491385	0	1.5165062446539561	0	0.2601808990259685	7.642230856677932	0	1.1811286894920523	0	3.382191122656012	0	9.304270870322654	0.7335842526763716	0.08466543224807842	5.793077120156031	20.0100572055338	0	10.185362788687433	1.9713709758571885	0.511622437337445	0.8458674996494172	0.014919464139950642	0	0	0.33603508683363487	0.7488701903256778	0	0	6.174725665719462	0.11716096231048313	0.5653638502780559	0	0	0	0.15239579269228512	0	0	0	0	0	0	0.2903188124309108	1.2621487353987904	148.06330445508235	0.10503160166169055	0	0.0455222043060051	0.04470297550806507	0	0.09134536983736645	6.766718020454698	12.448749811457132	1.1314341215759416	0	16.98650630567697	0	4.884912636002973	0	0	6.706165931303502e-4	0.015031266951990238	0	1.066439953828514	0	0	0.017143923655593803	0	0	0	13.447208492438296	0.1871152262347122	0	0.47535033837416785	0	0.04662733949894173	0	0	0.0011835410482751115	0	2.674418973403837	0	0.15612918901462608	4.096817763834314	0	0.3832604859903488	0.043987698853168306	0.6942720936412675	14.213527975961583	0.021715178359270577	0.057908247959237893	1.9151377315778373	0	0.05942683411999359	0	0	0	0	0	0	0	0.6682711609143244	0.6033478787206564	1.6698323325867832	0.2784455261080762	0	0	1.527666906053563	0.21772731988632552	0.004155318784758631	0.05399566782454719	0.4350772130787562	0.020117999564643697	0.8621621171157935	0.04309627705147546	0.3240383071079246	0.17417331291644989	3.195293091288814	2.689288076680956	0.23138116882465506	0	1.7456380486299408	7.082637697785964	0.004187879278380825	0	4.8432851277444255	1.61314009464608	0	0.12058002029139496	0.018074797513972857	0.8657076935367692	3.939001084398623	0.039466317965400496	0.7317317813226186	2.028674547358841	0.013846930965531383	0	0.010042213022069502	0	0	0.035518392002636984	2.0743393541423414	0	0.02359553635901136	0	0.7029800057501749	0	0	0.004818725405109069	0	0	0.01038497695647571	0	0	2.930090335627032	0.014679712828505161	0	0	0.036274383675834444	0.05028565907894227	0	0	0.004339323873833195	0.8595337883533836	0	0	0	4.70557258360921	0.045805741326208765	0	0	0.0016365290190681057	5.229225847313135	0.053933292331920034	0	0	0	0.7909681206938505	0	0	0.17291716100900645	0	0.05064302864037854	0.001059214841150417	0.03298273741048771	0.38480738557643557	6.7444590413361425	0	0.018649330174938302	5.999652698916682	0.014410707236864884	0.4810565328563455	0.007037117311333267	0	1.1065413570619531	0.024842960930284784	0.12194236944108264	1.946144425161035	1.1756490114303004	0	1.2958115086310886	1.454924625991369	0.6662628889211701	1.3523761205609823	1.6737291605053177	0.03976916935528038	0.11559798255714156	0.06304732808849922	0.004706087489400488	0	0	0	0	1.5444584491292996	0.02568742521487154	2.189088825841815	0.09561451492367955	0	0.04647396009269522	0.027507575294318982	0	0	1.1162793555749395	0.0026227737337411413	0	0.44446859873401673	0.006727937574394902	0	4.737176389119526	0.37708269152718277	4.226048351022288e-4	0.7459312701183439	0	0	0	0.00657811913373264	0	0	0	9.61344072353791	0.6481851107776763	0.0015679237667705285	4.7839915576931277e-4	0	123.61958490160113	0.011187864448281945	1.0072046258166785	0.0033656412247599636	0.013244718715583473	2.9694201297523017	0.014278316590567051	0.952763114121609	0.0029956940469630126	0.4479953064817898	0	0.5766330140910005	0	0.3796411287572179	0	0.18696543669052068	0	0.25454281333698636	24.71668248942299	0	1.5747215942135722	0	2.513535148783256	0.003937211372172309	6.001712693021801e-4	0	0.21467080117430373	0	0.0010104228591582087	0	2.302189117689333	0.011292254968311264	0.0018260723861359776	0	0.8821013556050815	0.0026436422350883935	12.50542020237699	0.1569218539022697	0.004080902330496634	11.732100282863659	0.005909182196183396	0.574567864362986	0	0	0.0779321587126163	0	0.03502109350288469	1.1099895528378894	0	0.15205287069799406	0	0.021210015989668998	3.656958472629499	0.02152957854423408	0	4.1210760913105915	0.020483227998495016	0	0.013950967240602994	9.626494817970771	0	0.03287373665962011	0.03492915500033591	32.59023555434542	6.320850729063288	1.0157043321287242	0.004129758641758489	2.8050258456611306	88.53100989712117	0.1038660651210386	4.921679950144699	0.014870306103245697	1.3815270570672862	0.016154451622429837	2.430342242822153	102.91405168432064	7.11963701267561e-4	1.697508823620556	10.202936819837657	2.558757691242633	0	0	2.370237908622586	0.7653055521169729	1.4186134546631033	0	0.027767910023272138	0	0.009510352760162403	0	0.042704348547564115	0	2.0825466255440084	0	0	0.6703186680338934	0.0703148538107606	0.014261772483283515	0.8156384314864441	1.0887871068357169	0.4368096428836411	2.5777379392861803	0.004803126675359924	0.003557353299703908	0.7937446718620618	4.11105310942025	4.495426001530249	0.2608560317366345	0.014633523654401855	0.005557338685823435	6.106626984861707	4.102852638486426	0.0017261403929249666	0	0	1.3205868940298058	0	0	0	0	0	5.909995977048905	4.300754942225183	0.2285936890384277	0	0	16.281817210320543	0	2.309352272559075	0.11735025917552042	6.132531670791823	0.18714766421166157	1.0704237332461382	0.07966923893240778	0.6875695840771412	1.1388596004450424	0.018636495123200557	2.80192319279431	1.620465262570702	2.5973411393398513	0.2129396651167267	0	2.627475655088688	0.8756423751937474	0.4151976206814815	0.8366880751494852	0.15127836544139894	0.5295770678899525	0.005209175702868328	0.120869635831024	0.009887595209594846	0.0015119389957571419	57.341544896490035	0.5451096664889329	8.304823922235634	1.1069716437259811	1.1851912362968877	3.6069254571170974	9.87341121652981	0.006110188393751997	20.179228405547434	0.2110821736058718	1.163250824836137	0.9811453742865885	0.05118918870668373	0.001787853387957904	0.0021180982763510823	56.26726921652188	0.001965509720113988	0.8404380949099752	1.6559869653662995	3.774568358358814	247.71608506485012	0.0565647126684668	0.45719197274016615	3.9450287338822734	1.5274014642203468	2.157223148285945	0.3038254212718885	8.330216774673079e-4	0.0018729951522746264	3.907846466021895	8.650903738383217	1.1195812630291253	3.806413749509476e-4	0.4348734523989138	0.42167355406500184	0	0.11267401497206632	0.8090477267406756	0	0.2465044641150949	0	5.341358498740032	0.23872279283139347	0	0	0	0	0.25072988346305936	0	0.54807699637677	0.5415765482802082	0	0	0.24263923438870066	0	5.031833665546511	0.01166185504479346	4.545791984644423	0.009758136005048797	2.876275162479428	1.1740806171532283	2.387684578299593	1.524747336357666	2.7069411966369934	0.6751192740756905	0.21766664504898312	1.0478623941662175	0.20010217930175805	4.063026699285283	10.24653382187311	0.4533354211657324	0.3894251881945669	3.303902331421619	0.14112036736104847	0.21800184279913212	0.006527902466312929	0.09011131046608611	2.0284806580018064	10.872732900807225	1.5548010991939025	1.0427628756160132	4.81738792786524	3.7477123715275495	2.2506918040860198	0.05019245118444933	0.06842739943281863	16.663893793237175	8.915365497694726	6.355235005328973	0.3322555510921523	0.4483606957147571	1.7194441320706588	0	0.07086843081395029	0.012319757695182171	0.764578656395588	0	5.156079716079814	21.7856059647601	7.7547209973701765	0	0.3058602494052381	0.3618551547529231	0	1.3414444238275987	1.2599855515544356	1.4488812189980227	0.024417337614076117	67.34791459988836	0	5.505748632192486	0	3.009480645857542	0.4729742323272266	0	0.4451466542938113	0.893990993043927	0	2.9566490775839682	0.19176508053592503	0.04257677266353838	0.013740366568063128	0.0644200486680016	0.02750236381678896	0	0.5693754681981162	3.7091651461348545	40.812301074919766	7.0437451778506075	0.04442793669238788	0	0.14985876576569765	0	0	2.874186202670747	4.723893364962113	0	1.1055119395830448	0	0.004242335487076674	0	1.7207243872306162	1.4855732162268733	0.0022032622451799854	0	0.25830360013364456	0	0	0	15.839552539437994	2.9329054231710594	0.10643495871867835	0.7550694549120979	0.0031979719414243182	0.20935952961681978	14.66902937950943	1.6927798990927279	1.7534206641495254	0.7608355084396283	0.04169236818558638	0.13985552842686919	9.045310549091628	0	0	1.617228584615137	2.151991394487876	1.1178767483247642	4.756513598107022	1.4084952551999221	0.01737957581259694	2.884706820569863	0.005859406241053257	3.0552962261941063	0.9225816362120584	0.04219209106838531	0.2960286080933244	4.915784030161704	2.6573633863159216	6.2700613404365635	0.004235699579854593	7.504104895866807	7.60699947547256	1.4679335561444837	0.05305672772767164	7.829132508380781	3.6105103218680545	1.351687295753846	0	4.001168106235753	1.9991435173321659	0.0024635032217986182	0.6972319676360437	1.5432229877915957	0	0.05931835139980376	2.4195280308724114	1.1233622902823661	2.082242428176603	0.0025610088820173463	0.4368180847469684	1.1921266356471836	1.1920483216161635	0.01326012237938932	0.013430292579794377	0.035944734403648884	0.43471027286705677	3.837762440755756	0.506487901881799	2.7332224423323317	0.04008708721541142	0.06493723600482114	2.7347746925443945	1.4261891084302087	0.034327851033663	0.1895766858063101	7.427413682004203	0.008652764791184028	16.156007575117147	0.009268016570209776	0.8227384815353229	4.548462255205651	10.549319861041276	0.9880984911201198	1.1631380525058639	0.903974968631641	0.013441125476954974	0.0812838872092184	0.2718385594835634	11.188821049539024	0	3.1505206917167534	3.946491305836177	14.641497492004653	0.0010363415488010722	2.4778535561999373	0.0329364480147956	0.00823314910733062	5.093132769514135	0.12920091910014303	0.4402417295962741	0	0	0.08505801745482293	0	0.04520672356262172	0.001921345164687687	0.4923423166183712	2.3181626446237202	3.5239688472307575	0.14236587785315508	0.032644758787233774	5.2205009942981935	2.320885955839987	0.05567956288007624	0	1.8035041859961671	3.6183168306720934	0	0	0.08767739884984692	7.282913096901472	0.5741957538725421	0.5365464255407636	1.0236702619044833	0.042527349301621	6.204309698700465	0.1563894161941115	0	0	2.892059696028451	0	0	0.45610331444102825	0	0	2.559612504840177	8.058815057069003e-4	0	3.997616583181743	0.2513845306783676	12.918595664798373	11.824509023027547	0.17329129230358636	2.8297354406328714	0.044510092318077524	22.780175273370475	0.03468679856619609	0	0.05777843687199946	0.17784859601132022	0.03630381885874949	4.147053927161429	0.006689433649706129	0	0	0	0.017172657356230556	0	0.019391487662206948	0	6.8328090179503755	0.054539430843928316	0.09522823004173468	3.0877214969821827	0.10320227083435367	0	0	0.3321033282846035	0.3064840933924002	0.004249992531430655	0.12990827014336132	0	5.233377749613056	0	18.633105118578058	3.6394470003222295	0.0905201191698313	0	0.2435876528996439	0.49785214270362865	1.6933550878755825	0	2.1983440757755464	6.840966925644737	0	0.008215663657163353	0.003807216508120972	1.12154442495304	1.943318616301188	0	0.02128838633176919	0	8.697452863855338	0	0	0.007167503285868294	0	0.3748872768435648	0.0027305462754875884	0.9844432213415104	0.32282100402317365	0.549812875546297	0	4.427635545762413	3.0940431235520576	0	1.2457303988697652	0.8486242209518932	0.002107301744280966	5.036946130008648	1.9085246451583493	0.03522067298592293	0.016314184605287926	0.21402809710355325	4.647423527755553	0.3971872873495919	0.2346049692650019	0	0.36052852707510247	7.4710477393972115	0.08481912648219392	0	0.21495194696436162	0	26.990813890454586	0.0767347124452436	0.1777581449728034	0	8.054402232161912	2.412218464347355	0.3716024833019145	3.891186035935536	0	0.13306549097793816	0.08168262164585115	1.270667603898995	0.2779048448570387	0.010834239525485536	0	0	1.8994378114170325	44.5245949631461	0.49561183961502697	0	2.9752214833864947	0.1577407422175364	1.9819030406435625	0.6241107461815002	6.6808655562125425	2.671369316005899	0.041780254447846346	0.08278008740121867	0	1.9703656039229784	0.278146513730614	1.3053375991995972	0.7304681093871043	0.9159545276795245	0	7.7037571997777645	5.936715580513026	3.3344931510129943	0.02362212336203293	0.01783555238861216	1.9069938488856004	3.8755271440205386	1.7937126087541426	1.8738533068089358	38.61428017977902	0.003859719547305764	4.849084903067545	0.06994531066349553	0.8760183646294244	0.32872628120194736	0.05143177096678141	0.07436234004332073	0.17974750450673183	0.025838575776727494	0.5102418400638472	7.905880739240738e-4	0.3323678725630715	0.3872865743180267	1.9948549822998838	0.008342053615421889	0.02812508040507936	6.073971522289757	4.582570793140223	0	0.9417680095287583	0	0	2.5312550546679846	0	0.6982739586654781	0	0	0.008746391283595095	0	0	3.1842886159354213	10.754366682503896	0	0.9956966810702346	2.795533046697142	0.5104753640623363	0	0	0	0.9493061712058656	0	0.062279342406259305	2.981155311634174	0	2.494062731181332	0	0.5923777631497683	0	1.2905960365987397	0.05606382487372757	0.05647974241977948	1.2824586804011178	0.13962956727746859	2.252197449906071	0.455616838149362	0.25341854472070574	0	0.133168233267608	2.1339293342562553	0.25356103885330594	1.3389309342182532	0.024968951050263175	2.6461794842848856	0.3002520302824557	4.267274794904418	1.103270957589896	0.35437674195331725	0.5347253793571942	170.6647581017578	0.02593757415135097	0	0.6985315041227647	3.9202380497416764	0.08001480877191659	0.18121345606550326	0.5335270463365713	7.531667808185475	4.808504139414835	4.5684221214215555	0.23742127444269243	0.24367898685273712	2.7484671621714147	6.775468306143882	3.9795958693747333	4.106516862014362	0.05531936141779451	0.2681790795918459	0.986478230018594	11.458183295434164	14.762069867075253	0.17342782190079606	0.03585808088370392	7.603316654846432	0.9289679371664159	2.1414774688443763	12.162483377125753	1.400096513105595	0.005575544662707677	0.3994273891871384	2.8587952390816462	0.029064326459967496	1.5180090113176845	1.9535553620802941	1.7040733633400191	0.6368083411098119	0.051188709667316465	1.0523177395412995	2.6180182268676857	0.20519888161774721	1.5506550302560904	0.3977489519953246	1.0235117434827707	2.7917371163235813	0.09762044731668082	1.0124139188940982	0.3740378108363406	4.763177731075183	1.3600216997108276	12.769878988354376	0.2384632551135946	0.5840142742697789	2.0874275620988727	0.7106599915536281	1.7724066912720218	1.0700514905059293	1.610522172175257	1.4810613473552936	1.6297741839815199	0.051285657981080326	0.015002120450975298	13.241425925040952	51.28336588463424	0	4.378252350133971	0.38702906624770483	2.0434988241706726	1.2708313794342414	0.9203848491322609	2.8997073158224995	1.6103593151399627	1.5398279383509692	0.3016859427798022	3.2036922574322175	2.350997139581663	0.8631908633896364	5.932146982098493	16.97487855158019	0.08981368959870784	6.218849382793251	0	0.02010306415294017	1.9827209225173723	0.5771306461083655	0.017328231531330653	0.3254358889543205	0.8697585123265635	0.022362035261968134	0.08219716156785555	0.010249366924303713	0	16.230488648365164	0.17500812595428328	0	0.8734202577453996	1.6720861327170577	3.088004094336893	3.822664995026909	6.259865862119201	11.331940131890471	0.054256843119348384	0.7413337664302806	0.6678336576952262	0.3385329965316239	0.09734332617695358	0.5729185638309608	0	1.7921837783433376	0.10156915210191751	0.015707836012373747	1.3006620850728086	0.059966953442791224	5.537784462483931	0.7406777931543063	1.6326623545860712	0.07140099515889363	3.2812844566521226	0.020020491803671544	0.8747268114801469	4.63442138416286	0.38937441560328123	0.10832975362319142	24.801169033392714	3.0840616101319864	1.7127020836303928	2.2864290318068026	0.3254137111779432	0.04242113955197453	0.010976419705719664	0.055784708835729606	2.7131002418661687	1.1581203845441583	0	0.11920919620119723	0.03218806349217166	0	0.6588320850220587	0	10.506189753299356	0.12760134089402417	26.06434684806766	0.26524924577250186	4.864933991259403	2.4520793969087125	0.10584557946844461	0.06971592554561788	9.10696490947149	3.768131509180167	7.828912687724099	0.06455024413351708	0.01204934588985081	0	0.0751211510401676	0	1.0621831912890907	0	0	0	0	0.20116932013592242	0.05263134579982587	0.011243025706460625	0.014148295719206784	14.427555789691406	1.1758066614854716	0.6189319500683165	0.011990403460014573	0	4.785837824304433	0.40534559988819124	0.1098978385308864	5.271532275270469	4.23136662517844	0.2564687679306432	0.025719956385002768	0.4457031966426133	0	0	0	0.14882719549348528	2.7497264040716978	0	0.11335323103539241	1.6838527824744731	0.8056391739591356	0.34168867399382225	0.06483662901946155	20.02704944161187	0	0	34.57585169834328	0.6529389061650199	0	1.138288968470717	0	0.10319764464219462	0	0	0.3679471485559677	0.016103971105566703	5.062896910268235	0	0.15966289748826892	0.3484896537084991	0.8705322013271736	0.30445384335752246	0	3.7399680843418377	0.07714765645017212	0	1.8238152748420775	0.05523473210404979	0	0.025142829539471136	0	4.017979708120443	0	0	0	0.4548974541482449	0.013833372880720517	0.10678472854686986	0.48225062262854573	0.13408679085917508	0.977076108667258	0	13.265890197772777	0	3.6515140042965557	0.02291902447228981	0.018020515137983858	0.46722587758656053	0	0	1.7073997344320566	4.161733271771575	10.932508569385435	0	0.0021011699254324277	167.15555882158682	0.2823911594117734	0.17841101517283578	6.712429405777199	0	0	13.317696416634707	0.03016094040148184	0.007771223249823622	0.04652719486943369	3.4247099651386916	0.32214991087374906	0	1.7400049743942436	0	0.122291478643918	0.1333111503458974	0	3.934397389269675	0.11212764974745512	0.1699254073492361	0.013638291319068453	0.0761467633550494	9.16333422252847	0.8318146050983474	0	5.989326108891003	0.13514074816723848	0.0039426094585972285	0	0.20724536492887563	12.795363111365916	1.0501756191732927	1.3388732949582927	0.6528438475075885	0.09124582316532782	0.029221756202169512	0.3425290888630973	9.85705686826411	0.3478413430862675	0	0.002797544027481834	0	0.18299192905016584	0.013763840777459898	3.7974329472273967	0.04550475134205473	2.2630720317184494	0	0.10664454511589266	0	0	0	2.470230177700979	9.83685832215742	0.13810443663909427	0	0.2122904588206391	4.64763204103338	0	0	0	0	0.18389696036679398	0	2.177028872642805	0	0.7061565929205661	0	0	0	28.248034124459917	0.07798078448959082	0.09376889950651	3.1298482296642693	0.06595525033304869	3.4958541515321624	0	2.7845720210265528	0.37411977395030777	0	2.7489230002784377	0.011287547900796337	0.02441183449538915	0.19129028299945025	0	0.006679533155897981	1.485877000957998	0	1.5111496846702481	0.04214603488561932	0.2928599113622862	3.0521767249021097	1.07242880847566	0	0.36610679265682833	0.007902189367187689	0.11526992868681268	0.21397730078238172	1.3074128544111814	0	0.004207727047472677	3.5834191802987854	0.1624235312354256	0	0.5472253258372378	0.08138297159089485	0	0	0.023238258334629527	0.7234801217483698	0	2.730588923383495	1.4944727578757706	1.5987674294269298	0	0	10.674418315079189	0.4367552808711357	9.414404836703719	0.2106671193190517	0.020934539941252737	0	0	0	0.03264803867860192	0.015347145951145382	0.7694930658920415	0	1.8890132977197132	0.08182287954544021	1.050274924995345	0	0	0.021254966573006604	0.058144333708839986	0	1.8729687334735021	0	1.2186587401857985	0.013408679085917509	0.23692442148327106	1.305230325414865	1.8753497554154244	12.458459162061624	1.0765179544512202	0.25026642711654723	0.406378311068631	0	0.006383504812355119	0.06786673537345968	0	0	0	1.9661194822053765	0.7264936856970017	0.00508427101276951	6.07270077062843	0	0.14759088370997345	0.05760431288213525	0.5913483693687442	0	0.972501805906465	0	0	0	0.07132952457395468	0	0.042189235003378255	0	1.3453945406476144	0.02244101719393128	0	0.5132892349476535	0.3113374686450896	0.0034201234498276493	0.022422877139418332	0	0	4.181407919759372	11.106116702056914	0	0.5704662133991371	0.0017696555893286984	0	0	0.6818781416729063	0.007291177978507078	0	1.6507678353368553	1.2723442720675273	0.17211413190513564	0	0.0054375155449820104	0.4833416725690646	0.2995038638980486	0	0.9853376447863775	0.04601330061853936	0.01133666015149731	0.20045080530610082	0.0540315811386972	2.491688360009866	0.9556995498303928	0.5609155779065382	0.6306264056377039	0	0.0012215415373238337	0.850576319183638	0.0027058533513875005	0	3.2924187697894625e-4	7.9923913452444175	2.3373332040367387	0	0	0.4142250285528614	2.1507235920014263	0.00465728074127761	0	0	0	5.618785202590334	0	0.45103088555618664	1.3689434911514962	1.1401611542741226	1.6328753387501795	1.316834993963545	0	3.6851226823502072	0.6391916884121226	0	0.6504585453052659	0.6688280254924744	0	3.4437872865660477	1.669924858912099	0.0035413362210175133	2.9511101489382185	0	0.11264591944815978	2.375166349513856	0	8.708049007225208	0.004590798917353635	2.436420937434483	0.02863969054892693	3.855213578401101e-4	7.152857279074658	0	0.4031999783803838	54.24937343700376	2.9192924598403622	0.9601314938956562	0.0036330351397344082	0	0.046793135236226954	12.854253395030328	0.00247623130300493	0	0.028027076847345605	0.9050339612979615	9.649157738061113	0.17936124136872852	17.83506696496124	0.20601072506725102	3.816802263335394	0.03237158088943265	0.2950365942282374	158.92012346568117	0.06054824708895507	0.4688974443984487	2.316422829651826	1.583740837356635	0.052188716873257025	0	0.5401447106693341	12.871955112732742	0	2.610007461591365	0.6216748768448718	0.005143665573940623	2.529404524008533	0	1.5753600923405051	0.002019376368545465	0	4.017434521984675	0.6739619267487036	0.8909972439493683	0	0.05079661231329138	0.184422411101936	0	0.016132753895746445	0.6690264324827964	4.5266690653329285	0	0.392550087645845	0	1.0055197266722942	0	1.7934068275388757	4.18166449707882	3.317041799063233	0.008518479761131573	0	1.3887394874443968	4.938547667421785	0	0.16026361606262768	0.17977644756189487	0.5955947283933521	0.21983037251197987	0.7764690405458956	0.026315672899912934	0	13.134896953017355	1.5251027996187747	0.38840589139947546	0.15373829011009027	0	7.696200700951662	1.773218164236452	9.34810569840546	0	3.8330893063758698	0.0170575290796916	0.39798952489507106	0.007453059220810682	0.5484985596230527	0.11000666208560787	0	0	0.012739979964248607	0.17829680601817555	0.0222382924286973	0.16332866466196538	2.133767306451591	0.03222950521640754	2.151665991528986	4.382596941315813	7.7835378163858335	0.16480647433660114	0.06831515806033381	0.14856368909275344	0.28625049341558534	2.83342040712602	0.413023106410073	0.012212798472887771	0	1.1737398932279477	0.02104026994095603	0.06039048364559719	0.5129448967696134	0	5.104821916958262	2.715087582751919	0.003006754098824163	26.634912210502044	6.569912861628454	1.1078327664718812	0	0.006490999559899422	2.389200985082871	25.667464145844075	2.4151342745627953	0.13647653719261416	0.6810862539463818	1.848856307412694	0	6.621393875449505	0.0029317988809322414	2.5197420050257824	0.6489695002078254	0.00321181679682249	0	0.017233391086368236	0.471042981789623	0.2462911052760408	0.5393556719838044	0	7.500848821676564	2.2828474922149233	4.400052442367675	5.888260280335222	0	0	9.061686851373434	0.5481128169663486	0	1.6195470941393786	6.649315349951941	0	0.13548098385457424	0	0	0	7.495869180348902	0.028810328134919044	0.8512536744973492	0.11712295594295159	0.5381638022173665	6.924138882510203	0	2.483415457256545	0.19461983660613866	0.6944582092395657	0.05709530010775874	2.9786517984327685	3.0043131556712694	0.623827119156698	0	0.9531702591681456	0	0.8267966318931785	0	0.9425282312886635	7.396446568979416	0.313189285037487	2.2078660241639185	0.11212764974745512	0.9119615651445462	2.148525294134889	0.8047923525897489	0	0.36424461120219437	30.372198315714385	3.057503021146612	7.859895424279547	3.690562360678704	1.0219993163311694	1.0352180021146717	6.967286623420497	1.5337443096103058	2.528992471275687	4.029779526620995	0	0.016720486208095346	6.288882127718314	5.45583174719555	0.37889315616381375	2.9396353920788885	3.542917680167117	0.0704489818901084	3.3134296722819716	0	7.279269224424556	0.26219413311037515	0.4554542837218876	0.12638102595558565	1.9623528659637626	0.023875993462813265	0	0.2969875458456362	0	0.025277785217279265	0.2304777207763249	0.2554941126731424	0.09933278757923379	2.905630010947266	0	7.088141615582653e-4	5.860942160825301	0.09571160280275283	12.180902420662553	3.6992112514321844	8.246887276648433	0.06738491781280495	0.1723113889499123	0.0988313735366609	3.552113891676101	1.0815470077968634	0.00472209040265244	0.8230355743434868	0.05168331607111614	0.5095104996443125	1.0377514697584829	1.7303681419014594	4.2476592021977115	0.017086703226933606	1.0359790505103899	6.900839189647932	1.8036867376838677	2.114198670336775	0.6860497686387526	0.8971399204723719	9.911655724363895	0.02963007942520854	0.7859478458238378	4.052093527301866	1.391321852283795	0.0051780911012545006	0.1530742081063336	10.913437085720119	0.36190889029713946	0	10.06409332687322	0.07486747454808175	11.219005781819401	0	0.9313164077399217	1.5232893579505546	0	0.5998697759163109	5.065006978164488	0	0	0.0063897811178692905	0.29975433034824583	0.9125704660349808	17.828564617244943	0	0	145.16791189371708	3.0742095137856986	3.751885726037587	0.6372663307361817	2.8235460745764627	0	1.6897160549199912	0	0.2269361922791112	5.5162150783649	0.12430984275750763	5.538188599205574	0	0.4331151274968183	2.348406059645283	0.024661955750464856	0.7844154404870699	5.2047405918784495	57.43390919808582	3.370085213947763	2.161871584741876	1.7133992217308802	0.14266020787937686	1.632719549016664	0.23541751857194843	0.4736821121984329	4.339812074475819	1.011023369595262	1.93526529072092	0.09738440684671636	0.8063174416082505	0.4043924772942636	0.16791997165903766	2.039338191885454	3.352824133190386	0.4438384982573354	0.9915257088587226	0.6732248458876234	0.2339643240128623	0.5451492226500758	0.6574433010059552	0.01967223204795526	3.712500261950268	0.00590531619540081	12.569299952297667	0.0684226335449085	0.1538057565750841	0.9824565383542564	1.3686145833257628	0	0.17968697686801863	0.3964088818810207	1.3454364728446113	11.09993093493245	0	0	0.0335030342270466	0	0.10232905966560381	0.7291196397139039	6.282733193111345	0	0.27454047514122654	0.7121747795675183	0	0.053399383581168226	1.2715869160691935	2.6341121518121664	6.919777157289448	25.597575860794972	0.826767284422892	0.3313239143187611	1.144393620009578	0.11780387643033992	2.28069938753213	1.3475350564974995	1.0275669102859002	0.5731674028070135	0.5818376346031974	3.011786323257341	9.299799313902566	0.042300324839887236	6.792736473030863	0.2673815467542266	0	19.543878958433268	0.9717422150881878	2.7213763899364403	3.1298222954299053	1.6558941129925906	0.5176910029935741	0	4.546478746475892	0.14680554995799028	0	0.3859414596574683	0.7098570305958327	0	1.9619067076766923	10.024388466398468	0.2190154542584531	1.231555539011275	3.1727128686685684	0	2.482872427645654	0.00121316834846546	0	0.1714231863398635	3.6239792342368795	1.4509580954241472	0	0	0.4412259323778593	16.88814108790255	12.752719944212856	0	5.53311201959346	0.07771646246784125	0.05429776584618336	3.4490807436820248	1.8409400495761743	1.2288907036624177	3.1106353036410255	16.178742454953053	0.8850153349944866	0	2.9098671829428766	0	0.1080991114331753	4.702916530226242	1.5705068108761844	3.0334017380908036	41.422909119106365	0	0.07796207508832173	0.05750237638791806	3.3090957403871277	2.61213267610099	1.2894679720957338	0.0607040000218685	0.7012518355805089	5.337807808621189	2.9364802079555767	0.5024321424294544	0	2.144759305652014	4.762454426815812	0.1787917776435261	2.5863027135332586	4.468168413471626	6.368220032106697	0.10158148756716874	0	10.74107976756154	3.823929176104594	3.088508829549782	0.15326915191176121	1.60577820159841	0.5384356735180198	0	0	0.30908595585815346	19.56759339227621	0	7.961896020832526	1.0094788506204013	11.093143743059255	2.5058202732856087	0.06818337644052092	0	6.362856416461029	1.2265416569301022	1.9916611634483703	3.7369730301646595	0.14286191921060645	0	5.752203910265873	0	1.5260909704323486	0.9595203529070585	1.9171864782208352	0.009157533788978834	9.373038137706693	0.03664252694724007	0.3291499685666452	5.612958504282522	6.914914553623478	0	4.272844984011323	3.13656953745885	3.3289519091981923	0.013344633385095828	10.207144795750166	0.2322239785333651	0	1.5947305786581154	0.06337008024340597	0.42894412357400247	10.95150928387335	0.25059571468157826	8.800373363421592	1.4118921686682473	0	1.023919881887769	0.24842960930284785	0.941512619309288	0.27237339801379096	0.9146626148732405	0.07987319207725803	0.22054628314618752	0	0.10250660219814668	0.06210740232571195	1.6387799205397307	0.08700024871971217	0	0.431164595102882	0	5.787804186550365	0.9236189195476419	0	0	5.0342362016593745	0.07079432003662853	2.0373340874132793	2.839125327284969	0	4.699822071429526	0	0	0.3993688547357789	0.9852733582480727	0	0.0154017408744016	0.47930441941413715	0.00434687012023604	0.039401713225187936	0.0017969293881024862	0.04974296654697665	0	0.3812413859604098	7.877235544031481	0.6710496589477799	0	0	7.956405374904753	0	0.061570776293793567	1.6996132386978404	0	0	0.47876204701552694	0	0.012458627749717236	0	0.8655962341442808	0.2375916682305408	0.33617878269386947	0.03369060953531622	0	0.01859383892012617	1.6796274135663882	6.5816379424015254	0.8827896116655408	0.05054377492115803	1.864690503447342	2.221699232275321	0	0	3.9856870217421627	0.1571663709849266	0	0	1.498661259316835	0	0	0.49865916143536154	0.022514094711295292	0	0.042936041970000324	2.0999252235540413	0.11345877408104922	0.7871752155235585	12.28428068091202	2.0076351270416026	0	0.0063102423335882115	0	6.5346873945749095	0	0.020110529085785676	0.0015743961983784652	0	0.2203842609173859	0	10.200946161600191	0.15584488166677454	0.2642297151393245	0	0.009074674066357376	0	0.04329149066988075	0.8938893294179522	0.05631366366549997	0	3.788983397590648	0.0688403093873517	0	0.44012722330776777	0	0.035098933783552055	0.06426936886236649	0.35714305334708635	0.09585425633278023	0	13.584939644150484	1.4470608928485176	0.1901102407302179	3.3080591954288456	0.02264116004515921	0.040943227993211734	0.0709334051447555	0	2.2004579209951856	6.396002728100152	0.31535257178436893	0	0.06268247086576484	0	0.31478689728308	2.951601821292348	2.569178619606343	5.325257159537221	6.093304573429715	0.6843183341301838	0	0	0.6388450585579176	0.9656836351845434	0	0	0.010987554235751842	0	0	0	1.6849591649145745	0	1.389711498656532	1.4193136199125216	1.1709409607701082	0.01348715099689225	4.0380402977938346	0	0	0.467581738208684	1.6110254671653867	0.008023950637531791	0.047216787121203856	0.128783397222496	0	2.806343318414983	0	0.14151749000286848	0	0.024527923382255807	2.66724279934009	7.514224791879729	0	2.5342466759251874	0.008796110902715742	0.027497177326187405	1.884157923004051	0.18055059256459227	0.19266953528726682	0.038702468909972004	2.190364007077403	1.8101056266815299	2.1107088320938034	0.10809081335138876	0.49451930014957624	0.21259138303442918	0.9505731563347767	15.875648969788596	5.128804985008839	0.004265389842326599	10.082449603460894	2.726012471782286	3.3113268626269647	0.006597351057134953	2.3003374135152472	0.21940981024181294	0.08486443692037737	0.002372578136289875	0	3.7605788071274278	12.645388431593698	0.5895772547908328	2.284972427875149	7.451110949868035e-4	0.2069279955220494	3.893798252717971	0.4389355944245536	0.18269115593580287	0.044174269843410136	0.0020520326016027777	6.153295846075049	0	0.18995396004786172	1.6425838167619502	0.00680543538929641	26.58182633984838	119.40728500536856	3.5332162364076263	0.03413656150521325	1.331149008173314	0.0016345039786328493	0	2.1259972846047277	11.223643457970585	0.13377475841554806	3.6120331817075098	0.6154736083107173	0	0.8839541469811846	0.006180782358892888	0	1.1312744734146205	5.4550417836443215	0.2996981386566188	0.2785665586836294	0.04384611508674268	0	0.28584265391284747	0.2701019495142891	0	2.1394465330718058	2.720076186374444	5.576940489269461	3.175041413569506	0.6962629718622776	0	0.006620117656457647	0	0.15849732329150065	1.3656616008571303	0.0020974673158157594	7.557181981002548	0.04533285839399064	12.157840879759778	0	3.883945916754406	0	0	0.026264624067905345	0	0.04261027130450104	1.3177044970321365	2.1403715774654377	0	0.0029622674594842516	9.267881382599654	0	1.5536431425629789	0	0.11228776832073963	0	0.004202502896564043	0.12629925269050968	0.005542693156076229	0.011666879540719695	4.218700408706736	0	0	0.6251364543442188	0.45084416089923685	0	0.020619704865037437	0.30549378953232265	0.8714908926955323	0	1.7882244518686123	0	0	5.290019126516045	0.09964609903959673	0.16257816211837436	0.7668051745494741	0	0	0.007045539734092316	0.6445820336589799	0	0	0.6113611916158738	0.1825641490915922	0.06804946756347977	1.7412590063795406	0.4156717599403739	0.11538707866086623	7.28503339620109	0	0.005784838157233585	0	0.7983512107423874	0	0	1.152261480623398	0	0	0	0	0.08403049624208042	13.979436738399578	0.1053650872140483	0	4.660370763330021	0.045529764462396656	0.6155168090254234	3.599262626161301	0	0.17294871523546795	0	0.042049257886757514	2.7550767393901605	2.2475642865579273	7.484870886871488	0	0	0.03064949339446566	0.31944816500729867	0.02814846924533307	0.06371488803296568	4.299284598655192	0.009999039505094313	0	2.037999456885768	0	0.7551864219046729	18.625669890805096	0	0.1625090325735863	0.013986997631203726	0	0.2813384666390692	0.055947990524814896	0.10235705179870642	0.0046737928151357995	3.0997470342197446	0	1.1733279648719213	0	4.795087491235794	0.5626999862498394	0.027196679692678683	5.18169577701288	0.003226935281416959	0.019640128677432755	0.0014280575579585706	0.12039493477885327	0	17.50898819724323	0.010810328772398944	0	2.1011606195733314	2.1528127796868977	0	0.010368849843690166	0.2378800242240684	0.3421433056698317	18.306812899612673	0.0020381091289122526	0	4.412845948949844	13.047239327050722	9.952424625019027	13.0146302299895	0	4.544698307246503	0.8144008244815162	0.0341043166423305	1.6793071264502581	0.5819874837091883	0.05088411039275368	1.6536688497105596	7.934489983008209	8.733978652435303e-4	0.009348809740725154	4.4081812069319275	0	0.014036298680287378	0.1582914324761508	0.8043981865344424	0.4965831090093602	0.6525018653978413	0.006742735909863151	0.014369237152565887	0.42643822699228995	0	0.01603246146477822	1.056734728351626	0	0.9924137983513971	0	0	0.6881378344175628	0	5.781495893987216	0	2.2219755591824226	0	0	22.320246939850243	0	0.03761601307728483	0	0.28517194690043296	0.7346074901943006	0	0	0.41646212985370423	0	0	0	0	0	0	2.82586653577997	0.023557048642027328	0.6225017796324233	0.08651382560386714	8.087365863650446	0	0	1.1964728841453354	1.0238684301551768	0.011111541819454418	6.82048811844803	0.04968592186056957	0.05565190857321155	0.1553715048124311	3.901802806709002	0	3.101847265472279	0	0	0.12992640102683922	0	0	0.0075334058739770235	7.4808340415876575	10.977340036294992	1.9041193804471581	4.326310757127643	0.28625994245870556	5.005224589505559	0	0	0	1.510678229265427	1.1744149228574652	1.7280107497690156	0	13.67881931146901	4.362049022434532	2.710933631339848	2.7660932480450264	0	0	0	8.508399703828449	0	2.3244821070166255	0.04501883194349195	1.861072886993026	0.6771392477519055	0.029718852109760833	7.15965219633892	2.2495625651775404	2.2063760103197434	0.4742966851626864	0.874340106435284	0.2211558073705892	0.0035169972721756514	3.2113498182685287	46.773347211190355	2.860474367096805	0	2.0034754139511723	5.429039969258206	0.24711092865908602	1.4281095606823886	5.505673124932226e-4	1.9475442989155967	0	0.05453943084392832	0.0010347673741453785	0.004665947689154892	0.4087370175699685	8.74373998870847	1.5270474721426066e-4	0.05988305954554622	2.626044630944619	3.316281366313861	0.08383537899074431	0.11778058582606347	0.0017816190153306412	0.03667929263925556	0.03681272561098051	0.11387911799223364	0.41583434603087277	0	4.213924339749318	6.532554284401332	3.1630327607261957	2.064545906168606	7.067155323876192	0.0016565013405524201	13.699533286048448	0.9822692171290478	0.2775260565253588	3.7506084255354595	0.05268254360702415	0.5114225437524655	0.9364998253059139	0.076238689599299	0.2775282458244112	1.0156466860826276	0.09927065039759417	0	1.3331521173848655	2.4102319427135805	0.07893058167731538	0.01883362384258991	2.1587564438091507	1.6213390119259508	0.6931661562916541	3.9506214346809143	1.9324491697809878	4.982135197126277	0	0.010603737729209615	0.22339633694528332	1.6773846643735486	0.01705215832116525	0	3.58861185137909	3.3389493839339566	4.077530882086027	0.0036816896552019592	1.8580715085176582	0.006676239500495664	4.091403856197041	6.0069836752276435	3.905834560227895	0.2098830629463094	2.3745346130329534	8.536161281339632	0.003145500498215236	3.2485311379275554	1.0861594306989582	3.146723034919552	0.010388961217728913	0.17634172229005057	7.102219874919278	0.036418523236840014	0.0164930427859164	0.08255627700976322	0.0021266818567655765	0.6425052989974557	2.4133162046562355	2.6314455145498314	0.3577904870436374	1.0325384658800234	3.7465786927510116	3.6838534288368785	0	3.13492985240666	0	0.11202367974412294	0.4207162451329301	0.5307355545876619	0.49142503518387654	0	0	0.011924183661815161	0.1083758924530651	0	0	0.368819576373905	1.3909402605210859	0.2943083479649341	1.533719319201231	0	0.20018937792506342	1.3853148122414731	0.5639586574997287	0.0011310650104010029	5.734457456425743	0.044869639459834985	0.0029696038251948837	0.10669572329222128	0.008951678483970384	0.4889877290829953	4.280844039714881	7.179094730509932e-4	0.14971017229584196	0.009688510327917472	0	0	0.3617306473424185	0	1.7953445540538997	0	2.5225801652844915	0	12.304154138029777	11.83198934722609	0.004584710324625049	0.5318450687304538	3.2130528354995436	0.05662065324414096	0.3691679481735071	0.0016703468163964106	0.9393273122513134	0.5172301589787828	0.055220652386460185	2.1157790824160663	2.6033055114537533	1.4925834534544986	0.012455762379949591	0.05478131907596255	0.01006086844287959	0.008588273838886907	0.3854396164243904	17.33798389906662	0	0	1.8405864852571647	0.004425006522430004	0	0.006029396257528664	2.0816725784026806	0.007771223249823622	0	1.0181939496786445	0.46532040442738154	2.40867957539495	0.10481206585980353	0.019483506953359216	1.1902781280883699	6.551329213067035	5.582567588645907	0	0.1432742191217482	0	1.1792556551214646	0	7.723927464373668	0	0.230077319424052	2.361209300201409	1.6898020208875855	0.6265859182924456	0.0730550608829462	3.3085354064227364	36.96448787685715	8.991748665187798	3.385837681891386	0.062102315307747694	0.026974104420378356	0.008880730499265509	1.0448422153315913	1.218156082594773	0.02071830712625127	0	0	1.3122031026749335	3.4882907927882036	0.7533362809537958	0.09582301454880994	1.8311811622692487	0.17151467154974226	8.76507652424756e-4	9.31306383190882	2.0015307728330254	1.625778534217539	0.5566977659052752	0.2949495588346419	3.179327074796043	0.6216202462186188	0.17449103448415892	0.8917525493770497	0.6481477512601317	0	4.569641427662907	0.6223751648089447	1.7714517069097395	0.052662799326310454	0.7360605937168234	1.8785097898027847	14.410999402615468	2.565488361954699	30.866676065404356	0.05096391608659426	1.518060321938145	0.3135612438083154	0.2105277901939893	2.0255239113485883	2.7061255170393275	2.4787235244726875	3.87077254657271	1.694729334754393	0	0	2.362823993560898	0.4418143339656848	0.005693613838101433	3.067002829357699	2.3622347904506316	7.281024598257584	0.20205287831374358	17.41023235732255	0	5.310524942838973	0.09222248587147011	0.002080745920855264	1.1631207766219285	3.598681857028946	0.06961138152701905	6.565433009855357	1.91642042167628	15.452184064504555	4.748498250398288	0.028037959270729967	2.1481538612517475	9.211195697203165	18.33702822906477	0.0455106343092612	0.29415744927711973	1.3412670126906912	0	1.3361502397902696	0.04587687829565508	1.699012031326529	0	0	0	0.18420971029939057	4.639225792893559	0.7390733790025585	0.2625264134805686	2.2975120798774222	1.2041493444856275	0	0.1815600145502916	0	0.6785670333571047	14.097609682384073	0.29928362617461046	0	0.05389357630413058	0	3.074403112458219	2.662971515446097	0	0.031505325670750914	0	0.06335154827082418	0.2350301201464016	1.0914354496406542	0.024968951050263175	0.04403061368131774	0.11241858812251339	2.205942377007165	0.04518786385316715	0.01365806817426917	0.2578615706280183	0.026306807475280216	0	6.476461499241291	0	0.22485074419280637	8.217521492571692	1.0571472736291396	1.48585897874978	0	1.5731630821479061	0.05318105723158623	0.6304825716789928	0.007866797292599743	0.06925745576934546	0.7989473854133703	0	0.6612505353566758	2.9158608063478044	0.007111410109252169	0.027283453313864395	0	2.807827325751919	0.008736514732702181	0	0	0.20279886450000245	0.01192354417268059	0	0.0031940112543064887	3.364477016650461	0	11.658939581032262	0.5821913239766764	3.294088880971835	0.007756198328395392	0	0.944648332399275	0	0	0.007828890496991397	0.018817809182773048	0	1.814978258748753	0	0	0	0.004171910397721436	1.2414193556450184	0	0	0	0	0.030404685385879447	1.8169667328770653	0.0107327893040073	0	0.044452247464859776	0.004686134362552637	0.0442283828730264	0.014684830484821264	0.01410355594479709	0.018649330174938302	0	0.08627694302268464	0.10717214016099105	0.00532157362955889	0.07494831833382344	0	1.9741268770577665	0	0.1474830393949232	1.3918900717122993	0.02774470021927296	0	0	0.045974240091698496	1.1448339458900003	0	0	0	0.005360551799269605	0	0.06301398382782199	3.626765810058542	0	0.05602322833145838	0	0.03656007301621568	0.0998758042010527	0	0.0036610325713527228	0.053415013829297364	2.0597253890555747	0	0.7848935482321859	0.09740585400723169	10.468172898067921	0	0.17232225857578468	2.529377214054974	0	0.023444872219922436	0.037360413098800234	0	0	8.644798244984633	0	1.7026152353959723	0.04490684479935391	0	0	1.7478754125424816	0	1.5929312442002566	0.08277190100568671	0.21868790553451914	0	1.0394611438591996	0	3.4340900275913886	0	0.011072920635457131	0.36761352388675506	0	0.017166263768831	12.899266534553053	0	0.22208314338413518	0.35732742600000933	0.006100208924084346	0.7183308275290832	0	0	0	4.126505447488786	0.02732475016549991	0	0.00964002399929171	0	0	0	0	0	0	1.1573272522743643	4.206556994122171	0	3.607446672888956	0.8227632636679728	0	0.9071939931843849	0.7948723146268518	1.6630521509272083	0	0.8544439067794056	0.005322619639117526	5.351695884188557	9.122465062127949	0.2076521364594554	0.1099871137855825	0	1.0414933620773235	0.23457624779452185	0	0.14214607566409662	4.163075379823513	15.835851367557323	0.016607683173266122	0	9.718070665612009	0	4.156357814268188	5.944956704614345	0	0	0	0	0	0.15114326531597685	0	0.8456181862301746	0.22543656102932766	0.4968592186056956	0.010705209493579922	44.97428410969151	0	0	0.003859306978409522	0	0	0	0	0	0.014829587849950938	0.8564256693569668	0	0.011430859734450427	0.40868561057492764	0	0	0.013046893478203042	0	0.2588523066660581	2.111917095323462	0.13863620242893712	1.846394555251836	4.337287306691993	0	0.00658611879217084	5.3125045252775065	0	0	0	22.755137083058564	0	0.03651898504923859	0	0.6682922402398362	0	0.11011383563813112	2.848490633648754	2.8095126731083697	0	0	0.022791227702481147	0	0	0.41264579172337434	0	0.24540457613303907	0.2285783746740122	5.014620885098618e-4	0.62080886313373	5.069565910527352	9.476405044273109e-4	5.737309325205463	0.12514211033847683	0.018313003210557087	0.03701400261625754	0.037894568975874635	0	1.126244178159565	0	0.012779584087867845	0.07497351602811149	0.8282883334292873	1.0969516668321995	0.01316387753402078	0.011165172593698206	0.02010306415294017	11.924843157755365	0.0036603727326483537	1.4682585777875719	0.08626698505749962	0	0.12570240158669455	0.6437796511335339	0.013094210548360933	0.007934025026079816	0.0035307161371680566	0	0.003940458005531201	4.824413512652743	0.6320987498436365	0	208.99778649862344	0	0.0037801113162574734	0.006285707384867784	0	4.179863456101879	0.004967164316192363	1.1497480540745073	0	8.810457677132314	0.02243017387783012	0	0.01214896469738903	0.6004928254989759	0	0.05060830601706798	3.488255279684816	0.0017244365671534364	0.2747586881501865	0.0935753245352492	0.03554642079375234	0.049167185499791946	0.009294260310283306	0	0.3271467342714053	5.398949668724544	0.10647855458937493	12.996933024253744	4.995879226643042	0.011829981395373706	0.8490075452614353	6.258082531230621e-4	0.32608975148101216	0.031428131630162316	0.03800779654894915	0	0.7748692972479114	2.3064132331142515	0	0.009024696482785649	0.013043751162818118	0	0.8233183069994674	8.883546819109774e-4	4.4502445822160315	0.01207501612628945	0.04157578338203306	0.009027278835651877	0.22341218118832948	0.08277208981881919	3.150858520729999	0	3.6259969647309713	0.44176622154821654	0	1.5008768029695594	0.7382924641064126	0	0.3644350721424136	0.03773263765625361	0.0075589915550415224	0	0.2154242435482133	0.012101728375943158	0.1216256047062938	0.6380980457797687	9.91552529545281	0.007274365994361428	0	0.532492846776376	1.2490130242905282	0	0.01831870379123466	0.014923575317724116	4.106352370620478	0	0.7316700574323417	56.46140510549251	0.015548708043163719	0.0932145521996916	0.24583107579326605	1.3629106008269916	0.004279715107512808	16.195309544453213	5.776618516068028	0	0	0	1.9050849394188585	0.0735038746308643	0.0028157250092555276	2.259079752064882	4.136183986766116	0.13590368538432598	0.6064588566869158	0	0	8.885240245222166	0	0	10.771688253087014	0.11566856897009901	1.9982894790619146	37.13667759635714	3.1974679410463493	0	68.19019049110065	0.855740151341431	0	0	0.5658262444718594	0	0	0	0	0	0.1699149047379267	0	20.166324333292298	2.1565590336467237	2.773674683553592	0.026318870041560357	0	0.15290466125839305	2.110745522477577	0	0.34339092735158133	0.017998555941515726	0	0	1.1902781280883696	99.18407715596837	12.236142030769544	0.08634830170283932	0.05116762853491636	0	0	2.448401036833023	1.50144087482384	21.091236654523797	0	4.265230814334363	0.0279395814422902	0.0020669282813533633	0.03580908147845862	0.06493015837691869	0.1049679078696474	0	0.12556003437753743	1.2079132827661168	2.1402715466946223	7.301918585677624	0	0.2798690402472077	0.9477589594903645	0	42.744900985442165	5.063355911370683	0.07480339064643761	1.289726522009164	2.154813852573773	0.011363335045745033	1.0473339619571584	4.615563293384608	0.023321199193894207	2.6214609517818594	0	0.043194381000365545	0.06478188376557516	0.4077730434125729	0.0013637947880441395	0.013961756851771288	0.002462943054619165	17.365608369024333	0.6244851717386712	3.414941974830756	2.244684766676448	4.0055955643667634e-4	0.018942866326694938	4.4175464280629875	0.401167813540895	0	5.322247947801946	0.6270142503337331	0.39994415188456545	0	3.601132372980086	0	0	0	0	0	1.1415012910998095	0	0.0023695158745196373	0.8437793777136514	0.004044332374581497	1.9964671455002738	1.979446448392574	0	2.106422988013189	5.756544530606667	0.007056371964562974	0	0	1.1353709677916435	0.06754154524006536	0.02859432673073961	0	0.0742663654171456	0	0	0.30717692528982143	0.36554012139694336	0.24372956033058701	3.532020967044836	0.6367652259997377	0	0	0	4.040597707633693	0.4696464818495644	0	8.531720411484423e-4	6.044785903969108e-4	0	136.10572557453955	0.8693676805665509	0	0	0.13866667049370346	0	0.04247659202197712	0	1.620831796748099	0.11432556809292695	0	1.1850152918551125	0.02431865955456705	0	0	5.915592802003101	0.01887026300627903	4.25581571174403	0	0	1.3293664737333968	0.3567091530337495	11.786619790563284	0.34879051704228864	0.005668287699829486	0	0	2.4876283782035618	0	0.006075572675344494	0.35091353020315874	0.12341615814963645	0.13608400738526905	0	0.702267745612396	0	0	0.5528797272135607	0	8.360000589873195	0	0	2.760133512420715	0	0	0.4252814128413971	2.590306002462452	0.7569021638614958	18.067264365338108	0	0.030666848713488574	2.273271253494057	17.34481248599917	5.961914272100145	0	0.02274894490115689	6.885159218446058	0	0.0030853788428200778	4.118969151149098	0	0.34605530241546856	12.99227896451558	0.7627838708171947	0	0.31589040405196844	0.023424591188590322	1.6536688497105596	0.21501992460413952	0.6525018653978413	0.8847768200622491	0.5404017618414225	0	1.9436273532271422	0	0.12435741636744163	7.634492140922463	0	0.08636054100853781	2.1237790024043997	0.40769086741960875	0.7166810156653729	0.8396535632251291	0.006637780956982574	0	0	0	0	0	0	2.5104347766969872	4.666867616581086	0.5987646855986056	0	0	0	7.925510462637193	0.009181597834707268	0	0	0	4.030735988783815	0.0022115094462011853	0	0	0.019029393825727627	0	0	0	0	0	15.224516434257541	0.03739846686440799	1.1318303098879272	0.010569409607342081	1.5642370615378172	1.3801384429981711	0	0	30.25205522508167	0.5648615698620205	0	0.9469758140927783	0	0	2.473659061655179	0	0	10.107984547685923	0	4.144851902579092	0	0.173322983234545	0.006623586520564099	1.078837745578104	0	0.0026999179833501583	2.334516440195644	0	1.2433053758730597	6.054056603201727	0	0	0.7832635683055744	0.386533138462231	0.016176121513745766	1.2323769464759433	0.12787317531159387	0	0	0.09542217532685296	0	0	1.8864569838613947	0.8102581512271219	6.953333621680794	0.01470077492617286	0.028662426476856746	0.0015517063442788614	2.040640063382812	77.3821367288317	0	0	0.02797031067159015	3.7405763905357303	0.001852588804899202	1.516954898177252	3.648655355126192	0	0.6949150374691175	10.551912639046447	0.539369004254357	0.009080760366871365	0.8507278322125382	3.1605606514376254	2.5616485073433064	0.17253155408735527	0.23967982959109346	0.39235929155387356	0	0.18483841238232362	0.32578365837537593	0.08165496393218367	0.04052301204271524	1.150111651620515	20.759061717333324	4.1857430346421427e-4	1.114151021948588	0.027769002838731384	0.7327846199841292	1.4436694363633837	10.391324329489255	0.17944139102264095	9.869790390548048e-4	8.254560392934822	108.7908402837999	8.298927292008475	0.01440171648132451	13.056729967998251	1.7458559248695018	0	0.5595480929270337	0.6155437737424185	3.2412890981528473	0.10320201006436426	2.393634620794007	0.011339542468178563	12.924293064300524	0	0.9081261256818601	0.023324826216786495	0.10929900066199966	13.327197191221426	0.002598112488751299	0.06137684122132963	0	0	12.469666879696893	0.008793968470897267	3.959752263386386	11.17972389295734	0.03611312835831573	0.8912909846101305	0.3482148759744153	0	2.603733405193309	6.880776488622757	0	0.0017151524837858128	1.681864763604213	0.9446375629975757	0	0.16524625180295488	1.6809777463532134	0.01789546915784365	0.41404934883807964	0.020467745588821175	0.005033941053866322	0.07794059026028002	0	0.053417441707220764	3.2641693264971203	0.19147850511842848	0.07815583956581214	4.639907616791895	0.029529800887688563	0	0	0.07600312425744704	0	0.1465040256844567	0.4765690987606428	2.8207111889594176	7.27187290179059	0.058817291354191795	0	8.805095184018946	3.820210079112892	0	0	0	0.1742804660596004	2.621153400929122	0.6672035664743716	1.2960806283628914	0	0.44150262088060455	0	0	0.6855399345319092	0.018213436969235185	0	0.5720319531957211	0	0	0.029521752427375758	0	0.02224133668501882	3.1382042766215057	0	1.7493570419466262	0	0.07775686263893873	0.03615015993976489	0	0.007048107083292663	0	0	5.453999707556084	0	0	0.19523307436200732	0	0.07378427088286216	0.0026161854416704906	8.420448179849295	0	1.9865405559286053	1.1553485617083141	0.7843952228970121	0	0.008137889530882167	0.044500948913739374	0.005659698487618437	0.04874676402162091	0.694545429111205	6.332490665834431	0	0.05019245118444932	0	0.6816007510582062	0	0.03514448723427698	0	0.02401137434184031	0	0	0	4.1496637088584185	10.70282609484339	0.5723979778571306	0.0012584852634665805	4.097097133783139	0	0	1.3200363280285543	0.04869198006565145	0	0.25615107013253097	0.08513360904769321	2.970537747322275	0.053995667824547185	0.017983614420727486	0.3221210266414643	0	0.12757987003067334	0.015893662458700168	2.262822499742503	4.082771165656704	0.005280711291521422	0.0767986191767464	0.02610007461591365	0.06008615550446098	0.0021379990852323566	0	0.002780666692065865	0.9501342952284355	0	0.7326459639607713	0	0.11611894772137733	0	0	0	0.023732539363725165	0	0.24291130956609083	0	0.014582028763602808	0	0.9846846332367424	0.3932139138588499	0	0	0	0.0646788888244895	0	0	0.5407937531597405	0	0	0	0	0	0.015743504310471168	0.11187286682094777	0.216279165667873	0.32796422472378606	0.3726359518788816	0.026910635939389232	0.07291014381801403	0.35331916544363984	0.29369660969642525	0	2.3089399921567004	0	0	0	2.308299777334963	0.007012515192026522	0.5310932297452371	0.6989372857598558	0.047022057588904556	0	0.8251300699734305	0.020630505148524672	0	0.12219687461196034	0.12404410175909487	0	0	0.3523041700342314	0.8920958928431708	1.80394795227296	0	0.41282101949665645	0	0	0	0	0	1.004297170574562	0.0031938228948529116	0	0	0	0.902158568367251	0.034286559594536435	0	0.02964294188725825	0.09698224195347807	0	3.872019247050087	0	0	0.08486560344184707	0	0	2.3115275873064114	1.4684273055800708e-4	0.01685054599502826	0.03932541800412985	0	0	0	0	1.5830408014246218	0	0	0.023557048642027328	0.17595079541267322	0.8160742508331905	0.003848064148644367	0.025534019249420475	0.0019197353808096424	0	0.08496651212428745	0.4458693313910112	0.017079045988022967	3.345780727938867	0	0	0	0.8334888810182897	8.290567084394658	0	0	0.04192201581279349	0.024253316089574935	0.014849919064442232	0.019780005415639453	9.55723320494485	0.12546174863634169	0	2.460151958419344	0	0	0.012393056024718725	0.017324905575182608	0.0683808773081071	0.026837291787919142	0.019903585015810667	0	6.276159128600891	0.003941031496726883	0	0	5.713467194516356	0	0.9538664497079187	0	0	0	1.4914898820446372	1.5767240293055191	0	0	0.10337403097541673	1.9603398224428383	0	0.006420587412924816	0.35472884867414534	0.03862665977640849	11.036045814996177	2.283308305045357	12.024934269451451	0	0	80.52158724913076	1.1549585175363934	0	0.28899495639285394	0.1143938186073654	0.0238843020189728	0	1.9223679556804518	0	0.22796678584453423	0.04052958265894917	1.822865899283033	0.056908218733471974	0	0.0056308645069682705	0	0.02430774453681366	0	0.010337403097541673	1.1266624175639004	6.163631347292096	0	0.3746731701246715	0.13366570127766841	0.0087989691028466	0.009493491192651336	0.079227108106511	0.9199297982744095	0.008278033549908926	4.178246616266014	1.1520600086782236	0.9958652364879232	0.08482013285516182	4.2147798318041305	3.9526656198946557	0.7083539052449325	0	0	0	1.605002391724017	0	0	0.014338801913693626	12.817638090219466	1.2574127176299394	0.05812986206943201	0.06168297816403283	0.02478353419066995	0.40170189012795976	1.1545017570029885	5.441886538185372	0.048790680025243983	2.5353493809707626	0	1.2361233626937707	6.191069088887541	0.03984524339907359	0.17161399422462983	4.48088116779383	1.1387268604328216	0.008875030493346031	0.279332564343554	0.020013915309689885	0	4.358585334229627	0.02163709741431116	1.7513669471748026	0	2.4532326683395302	5.161460332232965e-4	0.47196213357752353	0	0.06753175642294902	0.0011618448481238446	0.10904225804299494	0.19706721902356236	0.4360421508027126	0.11850690334359042	0.017203829360870653	0.8790057212902223	0.10916485252475303	6.561382944998888e-4	1.19535330445594	0.00438133280705613	3.443298364468108	14.774862738434905	0.0018604910736998727	0.07421035211826285	3.730312832548152	0.03459029192509939	0.00365428048141208	16.13248144176402	0.06351562333231527	0.24683989975946713	0.30142608236952034	0.0349893322890196	0	0.3316876737793613	0.006143574245029966	13.995995751599414	1.4676871227105914	0.23283095825630343	4.598390945475575	0.042496765925305956	0	0.06277101504931966	14.33244477919833	0	0.1334185167262215	20.74230591264693	0	0.004249659041746769	0.04107831828581676	0.41328004679644287	2.0720168436371043	0.6356900708714478	0.0033274548309179665	0	0.15113097561977012	0.005189503145651669	4.1950158658420473e-4	0.025746448694091192	0.7088587984608117	19.033852446586515	0	1.614428993593159	0.1826176090532585	0.1514715219851011	0.1112066834250941	0	0	3.044480506162351e-4	7.220063710176114	6.65215804553478	51.17649951638665	0.02075864910691812	0.04566412717371064	0	0.5035464655661234	0	1.2773493502723148	102.62718925576887	0.018104278118249557	0.017504090118946613	0.8349764705664311	0.007785746812538935	0	6.207137795403391	0	0	0.06675313745076136	0	8.016349387649436e-4	0.4067214396241159	0	0	0	0	0	0.001407606363301386	0.018308875871541862	2.0553670106851936	0	0.002705582995854565	0.012333786114329497	0	0	0	0	0	0.29830236486053363	0	0.006705169596139758	0	0.019276352884795497	0	0.2811500568374857	0	0	0	0.04043124660546534	3.7868533432241653	0	0.003241838475541822	0	0	0.04780022491440497	5.4821035424757385	0	0	0.09451597701225276	0	0	0.00137325273731907	0.02724776354800806	2.326994945391633	8.65179718325492e-4	0	3.018442033807661	0	0.041982678161256455	0.002087402383041851	0.18049385050559474	0.2540432714115775	0	0	0.0018141444688313008	0.0038888481465433147	0.09599017162002982	0.9007854833640198	0.01308870692926697	0	0.10915880954800347	0.26889324594751024	0	0	3.4089735224288646	0	0	0.87725544018695	3.1085690134808988	0.0878145936185479	0.05808380615776604	0	0	0.003431826552691263	0	1.3997435597062673	0	0.48452735921173024	0.005246817944973922	0	0.1268834941885738	0	0.17714368216123372	0	0	0.028868685942441807	0	1.56404949529556	0.12336595632806566	2.0187880496076067	0.133172461864902	0.13756790747403777	2.3170735338193935e-4	1.2941951459241907	0	0.13032622412728426	0	0	0	0.06302287218156032	6.158018964132865	2.5284107297783796	0.14037753973048422	0.8882231320257932	0	0.060242484170125836	0	0.005272982990268712	0	0.020442507924716583	0.027011299166095175	1.7182704000345241	0.06922801404383687	0.04175609470163517	0	0	0.22950485328283932	0.45093800855970706	0	0.092145353183847	0	0.001333636751164048	6.0586274828955835	0	0.03888541003627415	0	0.3141927696821494	0.006570138884874539	0.2562477569082286	0.127120563883512	0.6932481152225625	0	0.10026100862947392	7.124740368486296	0.10699789803646764	8.903493195589899	9.923346311202876e-4	2.4593751766740157e-4	0	0	0	0	0.002057583481935368	4.482012813353448	0	0	0	0.21926176043733125	6.023380596824699	0.08486443692037737	2.424969619165112	0	0.6577852813119938	6.369441409722244	0.06049782710904917	1.8191797466491195	0.14644927106904457	0.7389933407332276	0	0.2285133115106364	0.6525018653978413	0.018936242946860426	27.132567093553103	1.9330013361956533	0	0.016381625779800613	0.10840823099689614	3.653365043789337	0	1.1542368682607649	0	0.0060694446742150425	0	1.3409170112097415	0.07586876697831542	1.2742977606593135	3.4131572045486736	0	164.94549413563473	0	0.7848935482321858	0.22687228234359413	3.328967850316764	2.3944517037724062	0	0	0.012617859337531895	0.03731793614333907	0.6535139807938827	0.3665850049555879	0	2.060776328392179	0.02856416393882955	0	0	0.07704117095253667	0	0.11574396796351837	0	0	0.3851070331624314	0.2245652584437629	0.0049919490117080675	0	0.16221805040485485	1.2261740361352298	0.020987271779895688	0	0	0	0.006968687777727354	0.5722816604464709	2.0245852272157316	0.8403392745875016	0	0	1.2894679720957338	0	3.3740654586284036	0.5814151117363854	0	0.007156611143445104	0	0.028229165925473455	3.191783557498928	0.006663917168453405	0.6855399345319092	0.008667304925665491	0	9.12469182058721	0	0.006642394296159545	0.7206238615806251	0	0.4609921006681549	0	0.0031855882453617466	0	0.20599384616467117	0.10495159231385355	0	0.036812544287155455	4.8006529215615386	0	0	0	0.010814228200483392	0.4522506958807364	9.514182604922576	0.4520174804503252	0.021458018641962902	0.02580984344464853	0	0.45437749413508244	0.017353587661849128	0.23689861164140336	2.916335594921181	0	0	0.3149963878886089	0.4282631556779021	0	0.7204883721315666	0.012797465414520506	0.06142576856098703	9.104360373268182	0.07319209631188872	0.28153090061077857	1.2780864374539895	0	0.09649675474193427	0.0022707136046632493	14.809959520296411	0.0020324109591331415	5.805333944893629	0.03178266128404978	3.2631990752612974	0	0	0	2.6197332856414492	0	0.06340231638914245	0.014042121662523548	7.423394580357411	0.013380520031629603	0	2.707168448934304	0	0.1947173249037646	0.007901036520245215	0	0	4.397202316855601	0.744597455787119	0.6425088471831635	0.02484503307649633	0	0.18361810543805127	0	0	0	0	0.07869509363009466	0	2.0937237691245167	0	0	0.012525218898938388	0	6.14277341549393	0	7.363126425048188	1.45066837774116	0.08588511851094911	0.0014344878642798332	0.6286210750479979	0	3.487435226826097	4.493933060197472	1.066323176545067	3.55813943835973	1.33658341708976	0.024238842978377216	0.03466311752945521	0	1.0090461040040533	20.846060225850227	10.243121855499284	0.6510269819046991	1.0414933620773235	0.614608013541461	3.017891867042791	2.730638058555672	0	1.0218425439249212	0	1.5138806437306407	54.66857609998329	0	0.15214459147891207	0.8141151700358895	0	0	0.031102339099312367	0.050271655832192355	0.02526010019963658	14.348822008086241	2.778791935837908	2.913567600546308	0	2.9830179963910344	0.05059238004595857	0.4494250791343832	1.8981062456793827	0.05753437467501896	0	0.9450494079814215	0.7172598040928156	1.325991548837764	33.059760726678746	2.1395936900810333	0	1.1342433628159525	0	1.2286567751585702	0.009568413409918472	0	1.265463240300397	0.23124532377464058	9.800958116449594	0	0.26058811094043566	1.393911459126277	0.23686385386898812	18.035942493688083	0	0.033626841181497905	0.8939726977316219	0	0.5615143776308695	0	0.620951701758625	1.593414279041172	0.34756067891576975	0.007976985645267982	3.598561076912789	3.135202633925931	9.746393870291527	0.30890328094334363	0	0.013298380559366685	0	0.0384887017666877	3.915388579238058	6.565366441329178	0	4.165973448309294	8.27834456197745	30.319922587115904	0.2006900920043122	0	0	0	0.5066642170725526	0	7.769818212660055	0.0016361829253178496	0	0.3532920654913479	1.846964018841966	0	2.5572406893013904	0	4.755510416566052e-4	0	0	4.248660221648348	0.028489034628101432	0	5.541619103466898	0.02738484215812662	0	0.8224877485563912	0	8.07871979292232	0	0.2828532340300696	4.7057137063637295	0	0	0	1.9357353353103552	0.36251836844001506	1.9510477392517402	0	8.753841863576218	0.4286885606439643	0.1254319459761751	0	2.1393243650228735	3.7678902265696728	0	1.729701689590864	1.4413916572209373	0	0	0	0	0.013251200104727386	0.1655225928616344	0.24152517973282417	0	0.04562565697390129	0	0	0.9328865943610318	0.6910961298971445	0	1.2509289508992198	0.014513641920948901	3.3730530446375933	0	5.360448812014708	0	0	0.002072385674358888	0	1.4278367362814852	1.3970988791809673	0.08248554912883937	0.037537295412895647	0.6318431543363758	0	0.5318776037413946	7.6847462234026045	0	0.1355070596197352	0	0	0	3.2675350152977902	0	0.8367394050903352	0	4.741902961777888	0.029219128582692648	0.5948638234087152	0	0.003601147338787208	0	0	0	0.3248917803380686	1.3591413566151405	0	0	2.8752291363090543	0	0	0	0.6305061465642737	0.004070550354423858	0.39286783411682596	0	7.097026615511089	0.006808001863987534	0.06444052078805809	0	3.7157846503299026	0	1.057927355724143	0	0.034517307092428826	1.214344408689988	2.431350068746865	3.2645263343011015	0	1.4824579355075838	0	0.023546806446965576	0.025289588992771807	0.022737679652637604	0	0.12003026335997521	3.865104168846525	0.41736605804726784	0	0.03310707376139836	0.20630571910950396	0	0	0.024550160846790944	0	24.910897303203583	8.554090034751836e-4	0	0	0	0.31670491799529543	1.1959146853562803	0.8703425019260475	0.8873093543007275	4.294920166857326e-4	0.4790494538657538	0	0	0.9210137723450366	0.20720655807801647	1.0018593652118017	5.86500918723727	0.02727740693650819	2.573678844547301	0.001113232642562454	0	9.123072328044616	0.004731854743827542	0.6009139442167437	0	0	4.609040895841453	14.872698551939143	3.610510321868055	0	0.23632174674754544	0	1.5457231223476127	0	3.258809294740589	0.0024426514994221227	0.7594287688290138	0.2930570349283815	3.2832588060551013	3.214185463823696	0	0.001528553084748264	0.37854761753281463	0.047314137919364015	2.9537759953474985	0.005765439381276502	0.09018760171194143	0.18154091442834094	0.00962729401686591	0.00462202511056479	0	3.0232796372785113	3.8816666963242756	0	0.0053861417034332	0	0.09867028891463597	0.045818658906955016	0.13285995641982212	13.346764109580544	0.046640724697592215	1.6244942108970164	0.002411723139829926	0.5445805768308682	1.0627118629131258	0.7667425183241343	2.5072070762102965	8.569927182217078e-4	0.006680075715623159	1.9322442638539816	0.006079664888641763	0.04856163996394082	0	0.3304999401576027	2.891723911446963	0.0032968682551908946	0.013658022852832435	0.4451461032606188	0.03306328133578805	0.3453824619612465	0.02702888273938329	0	0.3223669930239335	0.00392759843556609	0.009281517536935874	5.294729532047084	0	10.926962956490545	0.5399986302049341	0	0.00329035844515452	0.018430374282123813	0.558610951642601	0.2411228560880582	0.008044533332925088	0.006957933448992537	3.9445869255795105	25.372730048668885	1.7990486527613312	0.025208366611441456	3.5980264630124976	0.07323550348616745	0.07454366953412915	0	0.009496344876033812	3.9636781437451045	2.531114615425003	0.002791775598124688	0.05446961718096635	3.209219761348336	0	0.08084611102024776	0.6287376224860238	4.173865122837498	8.822419107167193e-4	0.7109822889501012	0.2127169040849005	0.007377996298311616	0	6.354847829384862	0	0.001263845018914643	7.100624695147861	0	0	0.049792511334374026	0	0.0033984472156137566	3.0152191261612824	0	0	0	0	0.1879386518034268	0	0.10375029660540387	0.12856416576384766	0.09239949640097389	2.405550862565045	0.18949380026092408	0.20294624400221936	0.006070805383703713	0.12811488238886645	0.030121053853181774	0	2.548546126103469	0	0	0.021322582927029522	0.005135861055288841	0.0014316816862646935	5.514233946125757	0.46661111431072666	0	0.0023583035457958963	0.17104667928312933	3.0930206948189527	0.01379440738468984	0.5055300572420776	0.41177984674155127	3.9550950989993585	0.0615647769976527	0.002668522041291984	0.0024400395950521644	0.02221852505764957	0.01812808529808228	0.20306989101728046	0.004647728369707859	0.003341621202444674	0.036033037144391766	0	0.12192178034223507	29.723795857484166	2.8549562449276156	78.45570534906706	0	0.11370308668673623	0.005152474058416975	0.04200873008689174	0	0.15562544490810581	0	0.0012599784758630349	2.843522683968332	0.015720654521921864	1.760894680503524	0.00795266590719836	0	3.5176445068862576	0	4.810782692205421	0	0	0	0.09915352403519007	19.521945344984253	1.3209184104395324	0	0.006076254328286864	12.105297326029675	0	0.004247492633859129	0.12454807549564008	0	1.022775360761961	0	0.10778617751189236	9.585933604959703	4.76437891775438	0.7565234362312787	0	0	1.3807956704517856	0	0.042920950093533694	0	0.3436317138614994	0	0	0	1.4853461298509347	0.011969424228971745	0	0	0.07313477445016316	0	0	0	0	0	0.012370409965285706	0.036754431508667	1.3337606137023446	0.41454738523362034	0	0	0	0.04655221992686912	0	0.060954029069241224	3.550324478588112	0	0	0.06467377060926231	0.0176122454725271	2.2151820970413176	0	0.6333278975390741	2.951175498874004	0.01506890785420724	0	0	0	8.605372674006565	0	6.396307628488592	1.1404523749117792	0.06232181223017356	3.3041715233686224	0.013627995678918176	0.49206787831479343	0	0	0.09979578673218731	0.042846245908244325	0.008708418528384118	0	8.340003471593047	1.3399141445002831	1.7788367927252369	0	1.9122197235535767	0	0.3196974364568149	0	0	0	5.571274354343216	0.0034257482970473036	11.76034825779421	0.061983009817477334	17.678405461996434	0	0.0020132208775889677	0.004631234378999557	4.937868944687513	0.03505349827056364	0.024347814249072754	0	0	0	0	0.5774544563029662	0.060896913224910976	4.700345281819293	1.0106461866554133	0.17280681183159163	0.38671483486415387	0.04636785516097674	3.4927372013091125	0.9501342952284356	4.43058965337317	0	10.295813823565009	0	1.5966260237640257	0	2.1569121915986837	0	3.641004496883832	0.18416152570344516	3.980602954606228	0	0.6148456555688266	0	1.5851909734342755	3.9042991703284105	0.34525653770336423	2.2548529291514376	0.266638339088131	0.45662100809070144	0	1.3681549807786095	0.05872747156919594	2.0157545268934767	0.20830701804920063	3.52296293724807	0.07377421989922466	2.040016517057315	0.010963088021866565	0.058790333074273574	2.479083370097646	0.47751054954904476	0.0011913516537543902	0.9090491195010167	75.12650015670256	0.20498733848607426	2.9703249102910756	0	2.9022887689983494	12.224653919379618	0.025918224564046844	9.390425987347816	3.1424205883892404	0.0058631216659110995	0.5251758066100941	0.8214516772572286	2.6205839318062596	2.7420780678947883	5.02382083970445	0	0.0187170052973979	0.22641787600757077	3.953939112983314	0.0016581750353026798	2.9345515508456725	0.2158904235741149	0	0.5015242633591639	3.7062552491374388	0.025779538665280283	8.648040760604808	0.010827200085569937	0.046936251740752014	2.308807102224401	0.24059375756561893	0.27639290811011474	0.001043299072009648	0.003789520029949478	2.464060027399494	0.1276299799560585	3.59766825146911	0.10914672295437236	0.01454043154089897	0.449948158104523	0.01603246146477822	4.983028773522498	13.654349307234453	4.660159517233744	0	3.2620540931296267	0.12937972808863446	0.006626484428691564	0.0023335769919002425	0.08090131963212673	1.1062038361835071	0.12875112680409606	0.21510694511750098	1.2369790690045743	0.15838738226462123	1.3164588614508776	0	5.4200146231861135	2.74493942361991	0.001578664222818773	0.5009663013022986	1.78020893137998	0.007546001787379243	0.9136136510516627	0.02457119995221996	2.1492603352892288	3.546414785314799e-4	1.9978397095082459	0.15831510975933058	1.8189833370628035	2.601539124555189	0.004338165237745981	0.9923968078431481	43.27730176534053	6.254365847353616	0	0	0.004642615284148545	0.10524654206120443	5.506205574361646	0.9776444376595377	0.12930202254623888	0.06600201674143907	0.15994582051984882	0.6821610410977431	0.03749132077130149	0	0.280015634998095	1.5983313972473776	4.899236400463579	0	0	0.16966683843364921	5.645409248857295	0.016669022723305886	1.413527892001562	2.182570189208079	0	0.01327068238863534	2.2975974775523986	3.7055683551446843	0	48.66549463577777	0.019518616588666802	0.7975792882463881	0.5645342754831914	0.08404059738579094	2.44471115528242	0.3625689876819004	2.364975550591512	0.0016496894461610415	44.43498979212985	2.2776416196962197	1.393386503331599	0.05403876953504372	0.0036379159553987252	2.4788879128650336	0	3.441805146682451	0	1.476461797014151	2.9587317364476937	0	0.030869616295041508	0.18210029127201063	2.501737609192679	0	0.19747088054345666	0	0.004713487298564612	1.412689122223403	0.7870322227505298	2.6892718634532677	0.7203447564504092	0	4.256933567268012	0	5.1092127196246055	0.10074801435555754	0	0.036506029081931235	0.23908287010460988	3.9510032881652197	0.015225179404391434	5.497954611766198	0.16411410553945704	0.12587857055047386	1.2784412348669978	0.8013403939467043	0	0.2571676670330691	0.20281233863944886	1.6303677728577988	0.20115070277062558	2.2922339841487513	2.8398875654219085	0.0022849210127338735	0	17.956743599834287	2.8054356288324667	0.12082020039714629	0.27987877225976554	0	1.478640520452273	0.07674349919807143	1.1026617271171038	6.438637549840186	1.2019289839419658	0	1.0488942484457147	3.049891761919146	0.04052705524671051	0	0	3.0424774479534684	0.05733699097773629	0	0	0.11426761352416401	0.006338676829122288	0.2580984344464852	0.09723097814725463	0.23929063593773783	0	0.01868955390493342	4.964507075289185	0.6651554245199713	0.14335006571736586	0.008200045313036244	0	0	0.474046473389217	21.88359427663175	0.03017139544736536	3.523584879897027	0	0.3369809633743518	0.003015963403019481	0.4318875240897126	0.0026503697185093875	0.13717744383997169	0.030577390511727198	0.01356060214786124	0.16007188619119456	3.2825076661843293	0.18821079001918617	0.9351534556839158	0.021040269940956032	0.39568482459220355	0	0	0	0	0	0.02849117569488545	4.081723309201805	14.174596078444957	0	0	2.704437597964144	0	11.041399165153008	0.058059235450279606	1.6432062496756878	0	0	0.007000429337070208	0.11308648219035868	0.04638487505152891	0	0	7.3883494140830575	0.01702000465996883	2.0711295237998026	0	0.6985369620397403	3.185744401648284	0.0010889572386423804	0.5309574002747139	0.014162566639126786	0	0	0	3.769907361254427	0.12288774849886544	0	0	0	1.592872200824142	0.2984250266038522	0.005132940463275597	1.0831530965604164	0	0.19917124218655352	0.36852548497174525	1.5255677416343894	1.2402516372829198	0	6.774552742445697	0	0.007615503737329794	10.554899404477698	1.2594803448376937	3.376412395761897	0	0	0.09170362615195514	0.0187591461129272	1.3043961683026835	0	1.0831530965604164	0.5886701611741394	0.33242550278069055	0	1.2857285466667026	9.529698574443415	0	2.900323891883278	73.5805695143562	0	0	0	7.731051279127548	0	0.009096317449027648	0.005138297422013361	0.2946019301614914	0	23.08620066730422	0.04016636946453955	0.03180132403289537	0.5265598416840339	0.14054754713154194	1.6082595172542857	1.4599624536436935	0.4877310413186313	5.44147323034703	0.09898721987704052	0	0	0.15239478130528825	0.5264169238331918	0	0	32.88741856495484	0.04857188773813527	0.025506960945729813	0	0.10678351849419389	3.342386897719934	3.134865810004633	0	3.524112719707484	7.572313539917866	2.5504783208078936	0.080682653456519	3.7410252652252867	0.009538156891162526	0	0.001136357347573823	2.3805562561767393	5.727987766812778	2.118034173243059	19.853026747782863	10.492891133954744	0	3.109324098530596	0.028414299490042403	0.41587560948613644	0.031796656291220214	0.0037456016894682085	0.26158437931244405	3.344802760782304	0.48721100127286004	1.7089924679112487	0.02456129470658541	0	2.3281769162574726	2.4873268094677665	0.018581505121807736	4.702311347343126	0.014752834330705754	0.1698797202886475	0.22436459901945996	0.015439061574957237	2.6474706592437998	0.011273450213992677	0.09246561535365612	0.05355957293029915	0	0.03325454680323161	1.0675203679523222	0	3.0085228608529944	0.10809173529756293	4.649979401414616	0.06216086637362505	0.02633486740968676	0.49590024619221	0.26991288101249605	0	2.4566532062491513	0	10.821175773476437	0.4341051064947358	0.017902173353173616	7.668491648622312	0.4544029329796404	0.005654970745329522	0.9541315003586934	2.077812683694756	0	1.8987666758364952	0.002828666814374847	0.11155113119088708	1.4930146133105302	0.29027839494345004	31.924000840049697	116.28025778592752	0.19059883153181675	0.23335965561969813	0	10.552091438667924	0	0.16374550094857712	0.002023539932161565	0.5592636914040606	0.18555085165917198	1.1889362932459775	0.006592733172405834	0.09637329814700372	0.11010206668451927	1.4434047991459908	0.008705618843919117	0.5761452641278811	0	0	0	3.1167865259211434	1.3381301315835508	0.9642087144614923	0.17394526124924528	5.772893517636539	3.57476789911554	0.0033856006393924174	3.3039076883858485	1.7656414113210552	4.682692254466994	0.24398310345023383	0.028879681861517924	2.7220108252692206	8.559425476871773	2.083828607076058	1.2410411036338316	0.5037053669846925	0.23579821672594112	0.8806122736263549	1.529646286581201	0	3.915371292754265	0.5827297814321998	0.3296384289568042	0.9679798954417536	0	1.3038273036335482	0.13226262492118288	0.9114040640467229	0	0.006497619055551389	1.289467972095734	0.3185801886344898	0.1855896337521281	160.50814826764486	0.09912334802255475	0.1341234934479139	0.04279031470437922	8.625640438069864	0.01608006378504181	4.501696212847516	9.04840987971837	1.441669325537486	0.21143535069500602	10.298550870471262	0.215324222685855	0.017316596267952303	0.2235346272117736	7.532497003409944	0.014157013417336512	0.006480020483262221	0	1.3843881140098167	0	0.1071919381442895	0.23177607604042655	0.14363420459692847	0.7771678178190834	0.10158424898421783	11.23734667587131	3.141562144719333	5.343891784266264	4.7214818937915854	17.652313039576608	1.2024032023982683	0.6240470786037227	34.46213698324291	1.4242599464036432	1.4191495448737832	0.43357656703655684	0.4364607632395882	0.07882650601543732	1.356987669550532	2.1925357379169936	0.13981710969032105	0.9441112569068607	1.54638867852969	0.7378521477784595	3.585064282011506	0	0.6160643258616638	0.9646996703685022	0.7570018206160326	0.12987447200964228	0.37642158003837234	0.9281770938238998	2.153087238909851	1.4565669138291701	0.12051426192810942	0.8727605877977328	5.978198706389786	3.755176975855948	1.2134395448116526	0.13687878690438907	4.9574364523058785	0.12764430430846657	0.002944390943975906	0.12510504876460418	1.2536494173152968	0.2937364329655367	17.169348428721914	0.17525111140479396	2.678934547571967	3.2489273015850832	0.4260567104982562	0.438988348150811	1.0993781533361058	0	5.109067323702021	0.14280199031778726	1.9262991072544504	0.39459396394197194	0	0.31743648957485826	0.9287337787246981	0.8523249893634939	3.51816101033911	1.1603617845311427	0	3.7386708581190335	0.006237205439136338	3.6934735729575947	0.38332010495060237	0.557023134167669	3.017258313254714	1.6555223607505856	3.409548756529906	1.5202381656799178	3.4401798946251856	0.4748237922308549	0	0.45970609925478606	0.22745515165763647	0.018728332265244514	0.41373496642810836	1.2542578694159587	3.389013426866113	0.573596525027958	3.192559638067308	0	0	0.01883908333873235	0.971018059237615	0.4966864161910018	0.4529488590796469	0.15596769376589933	16.513705397358102	0	96.30000481441516	12.466770107286974	0.8197408305004223	12.304995380606757	1.826714092524393	0.41011265751130616	0.24523924916236853	0.9777554341103144	0.4721035479529255	1.0441513424454854	7.429760046458623	0.6676398415117802	4.703413970881156	0.7072166132496932	7.5408272452155165	0.35256189479832806	0	6.740490976633707	1.9992102928358129	0.16164051582755057	3.614576720678819	0.7311787663000948	6.382912701461693	1.5863505120701589	0.7486052229149036	0.30012926993195993	4.197990267637677	0	0.47777537470485526	3.169868421988576	8.152080121396907	0.1342197145675857	3.1593683298036512	0.4723828579546498	1.749825893500171	0.9458530033442658	0.3053285684455015	6.077463169977139	7.756870600212424	5.839024946637273	0.04632819061421799	12.149342738443389	0.014833716243138027	1.625856222380542	0.17567511511629255	1.8361435572237734	2.3394891566662572	6.505287392194018	0.7527123673109217	3.402473378173988	0.06224467445533293	0.08344785027430018	2.5451138334479735	4.819243420366108	0.9572164414235992	0.6738510047726093	1.5181672705898002	0.08882090660041317	0	2.4003392721560477	0.05492628161358233	0.4286644959442538	0.001722078756972267	0.2339793306584672	0.5676563751655556	0.21624618165580634	0.0029352151551688705	0	0	1.9644885495801179	0.001233434791564654	17.18456505839155	2.3568796367069207	0.25484961324541827	725.8688849365252	9.274309667880907	200.82733384177084	1.1399274029269741	0.5621751174709966	2.8290922102792053	12.973779818663898	0.8118911727999418	2.5220148665899185	1.8454058515544103	0.40583237190514165	4.724827823311965	4.129612786953955	0.6728641736469232	0.45933333699130496	1.803060551851358	1.1100463326317471	0	1.2935535396407607	0.3813796153538308	3.127875732964407	4.4195094986819665	8.551957046846242	24.402368682013385	3.0001226698645294	0.1757031083964592	9.457178418460924	3.5928698408695396	2.395902875050839	5.33413129554521	0.12048712410298643	6.132732248030805	0.5966177050714838	1.1031142108520244	4.06616963690436	10.711785397140199	0.004561028703724172	1.0340781989816272	0	0.7612807496844757	0.88016100818599	0	0	0.7828962554998138	0	1.560692964443856	2.724181261770609	0	0	0.053489041805452664	0.016219722919443194	0	0.28207111889594183	0.031000374830006193	0.021474089939738632	0.0486041775089434	0.4475839241985191	0.006088322134604755	3.0606702816539935	0.011363335045745033	4.514680418144601e-4	1.081749249747524	0.2216416478726831	0	7.3970270757639325	0	0.15232295035927926	0.3116219836146551	0	0.34370341457078263	2.9148361048450386	0.025453443252057593	0	0	0	0.6035881955513568	0	0.3971978321914899	0	7.87080375136146	0	0	0.9064608727148127	66.4076005629303	0.03427699672659546	0	0.12126936546436312	0.04327419482862231	0.5520502285048053	0.07604276162316881	0.0023157409570812885	0	0	8.889793984975883	0.051237137964068896	0.36583122688476644	9.892433583906161	2.7456148756571483	9.56100778361979	0	1.1291557377270751	20.518847385324296	0	0.5534540452054029	0	0.016567040326711784	0.23918132289719995	0.07649386275144185	0.010967528316731638	2.453022289671742	0.9387584914792744	0	0.16954543103584335	0.21837764043556782	22.300210811537987	0	2.308102632212467	0	0.8797056721092379	0	0.45311739999606104	2.2042790678185473	0.45126967785053024	0	0.009679652337447869	0.0040704738690733435	11.916002568672871	0.03061484162126672	5.86897764850923	0.7339455619893016	0.6806773441550651	6.132823812889984	0	0.3095293694079362	0.5812826228238694	0.1564767091660955	0.003142853692433892	0	0	0.012827488116537382	0.01066375456051867	1.869442473461907	0	4.102951945097549	0	0.00451901261873943	1.9742519115053363	0.042701462468590426	0.022192536524128295	3.222694538429883	21.754903211255847	1.5880069833506412	0.22838190650114204	0.09854809815046246	0.06391135177085712	7.743423001726329	2.0293746510121355	0.05842249711760607	0.902934701113651	0.4096645599699003	0.003045245149927136	1.9893413096613894	1.5662403565265852	0.02076597194325952	0.7812903358156734	0.04271108424922778	0.02336059877556614	0	19.342497811614802	13.723937232824698	3.4224485050262103	0	0.6936759505319399	0.9062042747700171	0.06222759081594071	2.239076168600344	2.8885123480295083	0.1984835517257308	0	1.021209557562908	1.3422854626454686	0.4787685997682392	15.521129326351925	0.8168288872693426	1.2212264549346619	7.442867197284286	0	0.10154848770275787	3.7960364932831676	1.3776605259827714	0	0	3.0173867499429874	4.433872446160742	12.43898424344001	177.0875389422213	0	1.13041521855525	0	5.482433124516517	0.49671938106921076	0.6289044190380654	1.4893540320744543	2.5461176242774455	0.14496160285872808	0.006717645103947014	7.974447237695534	0.2873476006112254	0.08101369458193093	0.30584901486898813	0	1.357430092901904	7.787547160113755	0	0	0.9064042649041143	0.9123386082292796	0.0011598666786889003	0.04972583939219174	0	6.261725309681286	0.004336962693435697	12.925751238357238	0.09762885516921893	0	2.339300303359517	2.955025947719345	1.0672063352294023	0	3.071441072422477	1.074300644212775	0.014957923447253036	0.03378518704180962	2.197045120365407	8.499973883573633	3.2701731043572275	0.018957643683486142	0.7684630817248167	2.903483013910359	0	0.004257677266353838	0.3979576998879472	0.11421608558800135	0.007628107303499535	2.5924219326365563	4.035001845498536	2.7292735005299082	4.10456287301685e-4	9.973621492551695	0.8046389702082237	0.0017577947039279724	6.082073995751254	2.932027269825829	0.19262388720354393	0.04543164564687891	0.9310867916684314	3.5758083839646013	5.571478866302956	0.01859718340918056	0	9.030864658663361	1.1689658142913495	0.9788408075202039	0	0.8288513637383391	0.002813092397050739	4.847746679904215	0.027202723454471226	0.24836884628235056	0.09749352804324181	2.738209906174937	3.454386790755613	2.4346775057038195	0.006210740232571196	4.971356354171591	0.32868791445577533	0.0015716548602112894	7.4671918020452965	0.8528764539845798	0.003541104670329595	1.330462618607448	4.338396915462283	4.705030350886484	0.011928998860797539	57.56675400321641	0.00731415420730918	0.27561848814484247	5.904950072109166	0.008948720229349111	0.42643822699228995	0.23540785785639326	6.165057029459463	0.048368004669126385	1.1529065766548299	0.13289586735579859	0	2.5517795599852757	1.2199622368518954	11.795883522710575	10.416398449693176	0.16064966872926142	0.6784693123454008	3.967178566305418	1.189703372606078	0.006737124724447301	0.19024937293215746	0.11024890585096629	4.122728049191896	2.092786612687793	0.5046136019382327	6.814169308238862e-4	0.3878441290226712	0	1.2096320000410015	0.5020408327047122	6.411314379678572e-4	0	3.77474989690716	1.2735339340783207	0	0.2490293359145687	3.1612148511319953	2.6950848524369553	0.016861038240355175	4.784818261235742	9.878277214413283e-4	11.752113163404157	0.02553782150081641	0.0027646031833800555	2.2380421124879986	0.11838404694270543	0	0	26.345964321956	1.492297966648518	0.5923312022794471	6.878447008415046	0.008737642352299187	1.5142252305441708	0	0.8634524241845658	3.930377705397859	0.7969215207606025	1.4832186533497886	16.408416611520764	2.6841505872120197	0.09294032453938363	24.832600208723573	9.1286969430101	0.0020969394365594465	0.8144350343792092	9.945705139478834	0.16052774591590505	0	1.1337426589487196	0	2.938319436971773	0.4923423166183712	2.1663061931208327	0.4923423166183712	0	5.085337295615336	2.825758397913424	2.8514870424012266	0	3.5279196886344266	0	24.74418935580084	0.02117471256038706	0	0.39300092093071604	0.07144809344066072	0.9512695972898865	0.7295629672098018	4.892114238602249	1.2996231446731579	0	0.013362556343633585	1.7651100585200339	0.4496678099323526	1.1088617381324033	0.2613571580123773	0	20.78592697069174	0.04138911335729524	0.658637020304437	1.6080136968476153	0.7036244807175428	0.011130381714642312	0.08999050416634306	0.03781959136034973	1.1138918543530154	0.046773317351200105	0.08613123709322935	1.953686867057069	4.62907064020963	0.0089566132571148	2.200093340855398	0.018980841287227622	0	7.637351553836399	2.258870163640681	0.1299212062564971	1.9630005300652746	1.2013581581973327	6.080374785946869	6.212030429324379	3.056122947546181	0.896382293992476	0.04369314629126327	2.576545207073224	2.747984913584937	22.1495376574362	0.6110512203653881	1.434516484952736	0.6950873230248441	0.3521635739587149	0.3509418128030751	5.517758492830289	1.8120118151600482	0.9693601603636341	0	0.15612392487257762	1.3582661831423442	2.351273002663712	0.8825003788442501	2.030970958920819	49.20655561445324	0.02792261390288832	0.08386182320744198	0.1673102380876527	5.197275373195475	0.8849857085001802	4.117532802152819	7.50858341273445	0.033089615082310474	1.3639504598962768	13.256461751081725	7.519311025103308	0.13500038594438094	0.0021178187332236767	0.003858207225761974	10.400835571878789	7.6328032990586525	2.2404445397075183	8.339502423211083	0.7779409360022144	0.0520947045286849	5.469549385088789	3.4842252704724404	25.13022693012381	0.04623425873697221	2.2944769767455746	9.339395445659362	3.256456198799834	1.4472984500203463	0.3538870646048554	4.320930392022192	0.08976406877572511	1.3772713170762279	0.1596043989356249	9.53838947296987	0.04195015865842047	14.47583701591404	0.012686262550485085	6.119364364550386	1.1172777023532203	5.317558324555781	3.924127193804008	5.414042637094178	3.4282162815024484	1.0789456864978546	10.89130029649959	0.36882316790902636	0	9.101182657820928	0.2753956976771011	9.61969878144776	0.09874948953896297	3.352820113564381	0	0.5176676053534665	0.1793569782050968	2.0844443775655317	0.06180752460400937	0.10103451026040147	0.16753690247167405	2.1544872914079662	2.613331311049259	29.664733455348344	12.675380339683313	4.704466266893189	0.33714442733912225	0.0067485473456791725	0.6435355957392278	1.8420699794261666	8.902334740052698	0.04070779827722551	9.999939369002108	5.144669144641342	0.05924379790333944	0.6299436425876412	0.10980840721468238	15.488268710286262	1.9827152024590893	0.48407437955706595	1.2241214779289238	3.692654613690271	0.39656945550429235	151.3873453913802	0.18035561587554896	1.5252294407714038	0.034997622885589885	5.309460100054815	1.3613323325959403	3.3074341870232105	3.5073782860796547	0.9481710008827592	0.8558221381793603	13.004963165939209	6.123210479566855	3.7363990543753864	0.04674963564171784	0.09464789895816347	2.380492297115585	0.06842407432472625	0.09173044516941196	3.5241751083698385	0.009915352403519009	9.735096315289942	0.02359039739868053	0.020615780292356615	0.26440996361432006	1.5411829111398987	10.862058030464814	1.4333818082671328	0.647322562206719	2.148611743468738	1.7069700315608085	4.04775437763385	9.41872257878623	0.10101665128248519	2.4942870930918	0.11067456750978687	3.6882661313190934	0.013212406642600837	3.611398734840955	0.08486092854135345	0	0.43983746378482347	3.7962860207561206	3.435405734046284	0.045810907484368814	15.43142448405774	3.922853083580114	0	93.83718999007556	1.6330896869134124	0.41657350755019	3.148700862094234	1.518805228576665	1.6629508049302733	0.29072154289111035	2.018403045579229	0.05789166737361927	1.77427574319569	0.5145809912397803	1.7749511174651111	1.19825288027095	2.121749454574763	0.0038074841695740175	0.1318433557836072	0.052511272005723725	0.8430523509301311	0	28.858270030582442	0.016493879953714274	0.09509507142813835	3.2252177311816017	0.0375182922258544	0.22161167903352555	0	0.024177524476795012	0	0.02007325975834723	1.479336432720093	0.03739431680766875	0.6290544299443436	0	1.8861313308156882	0	11.084079615061256	0	0.040272568243591454	0.035489944186121114	2.9727255644123205	0	0.7937477231485446	0	0.1344112547695497	0	0	0.008303841586633061	1.4008568598755997	0	0.01920484213759604	0	1.5775908523076014	0.3241831450973077	0.7230617843890897	0.720502981094942	0.01646629821466124	0	0	23.246325158199195	3.0806497042607806	0.8558313350190728	0	0.3905600107789964	0.23628994253063185	0.007696128297288734	5.6910172999225175	0.0814872121254943	0.00128224769637685	0.023011538061619215	0	0	0.028511531891561373	0.04196099289361118	7.540219477315793	8.304331198225958	0.38500702484374993	0	0.12262110527099054	0.5537053317373113	5.761050094369377	0	1.7626187166970704	1.976502711738868	0	0	0	0.5029520798112828	0.25654976233074767	0.008487330328791856	0.008452888220387205	0.045548910704811464	2.492900522108463	0.2243216472166543	3.6931628128230507	0	0.1297707384058007	0	7.197708228421384	0.008282253376360427	2.5865154767239926	3.066182071728603	0.11513996967689002	0.021154415756789523	0.9880457272061238	4.233760777146304	1.7854171921325546	0	0	0	1.1421002038562214	0.034061418130830703	0	0.11845506305341387	0	1.188978620715565	1.5790001596961771	0.00921989356963242	7.086418285245416	0.2219142929538414	0	1.696311966058956	0	0.4927829571165379	0	0	0.3517902295624271	0	0	1.5943962560689136	0	0	0.30129305080352486	0	0	17.61505354737922	0.044758392419851925	1.1669328940844268	0.21175151156640734	0	0.4356081888662214	0.02820711188959418	0.026757734598824516	1.4455399412341712	1.17270064524968	0.7395045635178384	3.618198392822259	5.9606611927673585	0.05587103317883854	0	0	1.986884501750625	0.0546311245743317	0.0037152812532085357	3.858321195393317	0.030235403544004478	0.19088137943760378	0.5125330109907335	0.8337420848732918	0.16577182377722932	3.7039431213248992	0.032483223768493524	0.38449319479999927	0.272834533138644	0.722517304203613	2.5172489740667467	2.9238719952432004	0	24.184415932702883	0.018271813369777606	0.002847854805070244	0.04244330315675614	0	1.1943562526781577	0.008949459609686992	0.04617020871954034	0	0.009097030486229701	4.989327255809792	0.14324255211195205	0.02527975174794811	9.029586653109611e-4	0.9103303759558712	2.3303178789524477	0.004091075300500137	1.6396457104693818	6.177726236855887e-4	1.1576228555130055	0	0	0	1.9973319132591123	0	0.7138651586963455	0	0.0017104397823333487	0.025564151441123825	0.06965614768877276	0	0.06710985728379285	0	0	1.509833357500768	0	0	0	0	0.01537058209287787	0	0.007229696279271235	0	0.1288445396384318	0.042766047038972924	0.8293668426955715	0.3127718848353046	0.5933607600679571	0	0	0.05106584974354784	1.3483810365292659	0	0.006525018653978413	0	0.012029687878280947	0	0	20.712983757320426	0.09546002613634694	0	0.03670875835609184	0	0	4.920093529236337	0.028761367407339793	2.5847000660756714	0.6837051813869215	0	0.06916917391115811	0	0.024653751650679182	2.341565042329166	1.1269435989058305	0.07949482293944876	1.0131159504225125	0	2.037470643413272	0.8534839957335387	1.9063145517394362	0.0270157905693486	0	2.5301685236672684	342.54068400358057	0.0035428188627962282	0	7.143906927218529	1.9268288884175135	0.15169287718985314	11.81571715053251	0	4.558877664604135	0.00897789492645535	0.0400472548699403	1.1760619940938288	0.4535017372112806	0.08871925061638704	3.9836532624679384	0.010493635889947844	0.31067697914045955	2.5424128545018956	0	0.05985741046938319	0.4807828252458337	3.0131027520065485	0.008162419717862973	0.034100737639639514	0.18745647251125303	0.39165475237216546	0.0018019087589531146	0.6045961667414574	13.354978801460952	1.4407376921945734	0	4.910216558978283	0.009255609233454625	1.579387961161993	0.5514922678434542	2.26416682642399	0.0013835139820672073	0	44.85145681101655	0.14831848776978512	0.015736642402446845	1.473887440662375	0	0.08799683943134425	0.13551610156145738	0.01397059713681884	16.824712621205	1.1850690334359042	0.05693480825279609	11.047885387781553	2.480636393410654	0	2.1742988125148996	0.19268615332550104	0.03239094188278758	17.02041641562001	0	0.028582253972989663	0.029605902678340162	2.8456308010086926	0.40347405192459934	0	0.45174157581666663	2.7957491430394232	0	0.0013341541962769874	4.3418555521229365	0.6326588914854013	0.005046371117035112	3.708463196429753e-4	1.8000524992135396	0	0.08813288011069295	2.9195228959705313	0.005243769832302559	0.0016720228100221	0	2.7340502187421376	1.268753627162469	0.806969566125717	0.9226377801868789	1.9528921019767114	1.062442198016798	0.05647304987280586	8.524159676792545	0	1.0596638805417413	0.4329659438790325	0	0	0.3298273741048771	0.47088079629579854	2.772982095332088	0	0	0.0048044049525855686	0.09937184372113912	2.6035653898738795	0	4.537771519153329	0.06369615387006271	0	0	0	3.0348373396875203	1.5887353588434867	0.5568759831867062	0.013672722753855296	0.05304373636436908	0	9.393733796718296	0.4970315412544131	3.858086629738615	10.449466381279501	0.7895526302613477	0	0.7079432003662852	0	0	0.15089789416033023	2.6378653283642137	9.928903385137152	0.030812244355027968	1.4349928040080597	0.8322098259624952	0	0.4531686323979152	6.607949750241484	5.315497334770143	1.9297861696183614	0.03349729464915942	0.2748518160760562	1.14862999297624	0.22115777444253568	0.07040891177771458	161.89458176259816	0.07956427141176896	0.3006670635837381	0.0072597392530859015	0	1.078514325268937	0.0016659792921133512	0.3660755992351308	0.8621184025174009	4.067758933889966	0.036049026954529065	1.7378652212843186	0	3.475265299262353	0	0	0	2.595974690401322	0	0	0.9195226736165726	0.005476353870625272	0	7.043703201501493	0	0	4.532273330988883	0.8840950047657389	0.011259387698133227	1.4388899187187771	0.5589726118065235	0	0.1277863563765556	0	0.5286137275722269	0.04153194388651904	5.589356659659105	2.8068752155198204	0.16038792150450393	0.0014008342988546811	24.912759468509613	0.008272539156631132	0.6419904371710676	7.7477393872654305	0.005035111084791821	0.26317018970137995	0.6721801477302425	0.1442025068643494	4.970013658293285	1.3873091135986881	9.542013711338658	0.06039566413830585	0.0015568897316727175	0.1375894019382412	3.1451178789668757	10.721411320872171	0.0577312171708995	4.808800970111216	2.8591148700538915	32.227836979561076	0.050319457881130354	8.639247990371056	6.056832265547295	4.90601822348399	2.6007675266762984	1.006523135200486	0.42499770704870315	0.21615777418106222	6.185393736336243	2.849091350615206	0.18933878576408827	0.9543731276853994	1.257993114524804	0.19496416669971495	0.11306670296756698	0.24734040385468042	0.02580984344464853	8.568747028166202	1.0412203147919759	2.0561786582067105	0.17400049743942433	0	5.399701112888499	10.278128024954444	0.02478611204943745	0.03318483751716962	5.531067403915702	0	0	0	0.013495553159237684	2.6785330160453698	0	14.889001568475178	0	0.03842330956227089	0.1548042024547649	0	0.058314656790670015	0	0.014182346760131153	0.08077476327261486	17.564481620459624	5.920590751519652	0.08878304070167349	0.333062127118432	2.881922452549896	0.9506826860048635	0.07964361004120708	1.5051127865417782	0.06409189920475836	63.413235560754174	0.20076980473779732	0	0	0.054926627614625585	0	0.21790317384735183	0	0	2.5495912122973126	0	0	12.12796903484636	4.809497802113169	0	11.428928136013	0	0.003817145110517397	0.26884432288233956	0.23769396109529733	2.387508590897133	0	29.389802734838703	0	4.865435805990522	0.316026178841716	2.6817736791561275	1.135968243464343	1.42216694722269	0.17100244869210124	0	13.610194809282307	0.6094192500919107	18.521932852174956	0.231938564573965	0	0.2726084860813304	0.2650456190604608	0	0.002583857577672749	0.04727173828456866	1.2219817978552094	9.297862864279681	0.6323200174512879	2.785042104627609	0.4593524582529332	32.547088200361465	0.0038245580896169506	1.4362863596654216	0.31011671166487714	0.2726236538570156	0.09094484437954799	0.11308760665696559	0	0.0031091138887433733	0	15.994747798949158	0.5306105959636267	0.008569249181648865	0.007476208562675432	0.009387702344950741	2.859754067628988	0.011876678690355445	3.2061692408595177	0	0	0.4036981151171277	0	0.018505495645618753	0.8554543761836363	0.20189212509065713	0.06049444828597691	2.4151996665455244	0.17245463898873017	5.048594941595162	1.660792569200405	0	3.743249671936734	0	0.23011405932898146	0	1.525618181963093	10.35742354960129	0.014664948504744334	0	0	0	0.10619148005494279	0	0.6979434473799218	0.6732060462756922	2.043993615187984	0.0351216957380161	1.7705529144866248	0.0028956667287612053	0.01653619986278313	0.09237416759165346	0.06967108254033555	1.919156307648102	0.05207466810386618	0	0.11041315969015458	0.16191001581369485	0.0056679910861350945	0.22641685911145623	0.012621219955260039	0	0.5273563933922385	0.16627058463717556	0.04344777763980812	0	3.6059745048807836	0.012300679381144907	4.716132602263131	0	0	0.5714373734333018	0.19447592224942842	0	0.01558045305754339	0	0	0.4369874066907996	12.386601308039182	1.811209823367015	0.5508191061632871	0	0.08927085960662773	0.9643085797097067	0	0.07402631879171792	2.541802640003046	2.6050262221770195	0.010100540425655977	0	0.023800331719631213	0.005380255794558	0.22052741137237764	3.2216131695407397	0	0	0.12812446626666107	0.23512730026637113	129.04143706073637	0	0.23852407606988615	0.002225047445686969	2.9976257829691693	0	1.2321785638835698	0.0020046511262962995	0.29690127811926875	0.9112879085727786	0.016889081547199845	2.64850603819826	1.1469853232453766	0.9846846332367422	1.6168334813271665	0.027945126330248104	0	0.0797870180802402	0.07291505193944238	0	0.008878823907632666	1.023234311027424	0.2966311384771265	0.03354359251735523	3.3828531588002604	8.549306428593715	0.25430245952276614	0.3989040778564274	0.1419832205843762	5.821311889499889	0	0.010712620873903832	0.009018760171194143	13.005178791913984	0	0.5399969653204274	2.8062386550460374	0	0	0.8258468257572503	5.319663930690945	0.013855787522092997	0.41484535840027975	0.17470211234845429	0.7834448184128223	1.0632649184177236	0.44131812333740333	1.0025800154354323	8.884421212641626e-4	5.268108290803319	0.06555483032961193	6.49967589668224	0.005078311672185365	0.2484929357390708	3.8781022025079155	0.013553275010993722	6.787262751307379	0.33837959905042686	2.65792180521283	0.8380853735392764	0	0.016536688497105597	1.1161797861223943	0.14032987759226268	0	0	0.49058539921072947	1.372003184778619	0.0012459774266788024	2.202415564586732	5.044128485669636	2.7614289369644487	0.02245342239967696	0.5806875635927808	0	0.03157880747989552	0.003430630907928979	1.9589447269067968	2.4084313865014337	7.976986147059871	0.16787669352468734	1.0916509784284223	0	0	1.7932315775595857	0.2540227712383716	8.089340752262723	0.009336453538907165	0.12909433359082004	1.0175759779795144	15.421876514791	11.021051857356841	0	5.53889058593688	5.3368840125698815	0.014274553196631741	0.0017742646713412669	1.4735698943844167	19.976935283432386	22.08586437259812	0	0.3092514194319533	0.02325111294537762	0	0.4629914638209919	11.762428761119363	0.41758571338331596	0.2721368092215143	0	6.303462381486936	0.010014976544662667	0.08469929092369947	4.785905245526721	0.21096155837429353	1.6050315306014253	0	0.007543023955247916	1.3561321562283257	0.9818860154705464	14.852224108058977	24.355995793122144	0.5844930667651281	0.0511162386295619	0.8841493273296998	0.9708372678180213	1.4304505273948465	5.932463956426308	3.5119116562248034	0	0	0.20422171869068723	0.4706392149927453	1.2515176393656438	1.195330242384161	0.05037645721582152	0.19336903998367658	0.12932656569614143	0.13828556246709123	28.95801793989737	0.05133426997916666	3.972729803997213	2.267970193439271	1.7390962335845295	0.03348796779607235	2.2905586290125393	0.1415942799518784	2.246443162944062	0.8647928914654024	8.974912720890224	0	0.3650240834350785	0	0.8046503349853796	0	0.007119917810822431	0.3382211074349466	0.30129432449524796	0	1.9521163656619747	0	0.014169977715337735	5.411771555454884	0	0.3594062915306483	0	0.16375321690715475	4.607457225982907	2.094494938100253	0	0.00880612273626355	2.588307225764484	0.04499389766936097	0.037091330056620145	0.4068944765441083	0.002502317369496873	0	0.16683413326953841	0.03727299024640112	7.09629783333209	0	0	2.364317809681673	0.003320111257235215	0	0	0.018559854293358748	0.31764020426991685	2.1063011035431503	0.01295018049450522	0.10421398508185262	0.013897268367467495	0	3.5933227699509898	0	0	0.4369817956182563	3.0825878397588835	0.7945910746968307	0.9685851382888861	0	3.8587639825985063	0.848763728468078	0.30255673088279783	0.6497389781766789	0	0	0.6531313896288088	0.2844414644328825	0	0.044440088753846405	4.202294991521238	51.157283010022454	0.14149615892363376	27.244884930399984	0.14257374343593296	10.486992381679201	2.980061711006281	0.7152275471726314	0	0	7.7303497292083145	0	1.4087336971310385	2.860771704462008	0	0.6891522868972884	0	0.017001304293837963	1.7604381458652958	1.564982765848858	0.6510237887448213	0	1.0171719430842439	0.4347708241249405	0.3873173834802969	0.1371842955179019	0	2.975695320220925	0.06326828835049161	3.2141469132797456	2.3358153637353767	0	0.025642828990540163	0	8.72279270135887	0.40394628001720384	0.27541437496967286	1.0078270582616569	0.0052947797651679935	0	19.041655094510766	0	0	0	0.9326551002157438	31.101733392914834	6.934821654807544	0.007878909594911195	4.593977117576485	0	0.11275014884390179	0	0.16924267133756507	0.00943842015127585	0.4136946020411397	0	0	0	4.51585502328771	0.024980468094105545	0.502305398910817	3.06243218145658	0.13621140550307048	0.04145247212248054	0	2.9407344940432565	0	0.0080233562708179	1.8317722448596143	0.05235996277282065	5.782936024009003	0.8632062048230242	4.890323937481747	0.10180010306018951	1.3321426724244834	1.2872097094475803	0	0.016253797967593287	6.5631195551562795	0	1.5278408633314706	1.4657650599516723	2.7302143096328666	0	0	0.008702820959026325	0	0.9546326128327642	0.8410774669828297	0	5.162594196768465	0	0	0	14.573115919619246	0.5936892733887789	1.0150885973072532	22.62913158592048	1.0752987405425407	0.17630795328922902	0.925704826494743	0.23517592046907307	0.12383610097870616	0.009830759634783233	0.13914745662371814	2.730064515590212	5.95899589416137	0	0.09731542300863255	7.892820456146024	4.678912832780659	0.1613822431167904	2.1232262404167255	0	0.778238566630412	0	0	0.11861504981497535	3.3151746056546285	0	0.7926514772396129	0	0.020889354018919698	7.029925158622352	0.33080591954288463	0	0	0.5299052181587373	0.34605530241546856	0	3.783884166855717	0.03134123543288242	36.061839030918506	1.7112964595835005	0.18171840575570714	0.30609471643200237	0	0	0	0.2997593636896506	0	0.8789158226614003	0	9.709302845346052	0.3684685694008888	0.15183155302833726	0.2485813402925943	9.036249590089664	0.003207061930954037	0.5714038281074153	0.31503217314765536	0.48278979133526695	0.18533452299732014	0.06611231739741161	0.05335729539706485	0.5843553518358581	0.004279207871999118	35.09330829072342	0.5018784175914437	1.4402041547666	1.9130158714933794	0.003041788119010615	1.0319827602489056	0.3165431472413544	10.953901941521867	0.004699961366659796	0.2360803246556429	2.1526753530474823	5.234892910903609	1.2851253206974322	2.329203184480452	11.818054544428048	0.0708491161940335	0.03963039002292133	1.6547885658723733	0.026109511788849377	2.383601048811293	0.04259560916523291	0.6480743183294326	0.31476306762258044	0.2244876884063039	3.761731946101328e-4	0.31680563502411546	1.5455896410866756	0.04488424848851807	0.3279499505148409	0.5063710315869168	10.503580737342173	3.7861632732151844	0.050045576616067296	0.7962681316041746	0.05720693693373318	0.0034754318698595153	2.1552536105028692	1.5446732302186337	0.004297203429978642	0.8825115092991651	0.9311944429569948	1.0772205774382926	0.013253361977654171	0.7410718356952041	2.850592080088976	0.6740880718849628	0.6119509020115348	0.06846732595198587	1.8698046323940911	0.022425529949491024	0	0.05986399493668078	0	0	3.072028132142549	0	0.4602293257028732	0.04186368577275509	2.221704540094621	0.026831248169536952	0.01338548067919447	0	0.7648133817301344	0.42473669856868285	2.1160331186994443	0	0.2988008542235631	0.02828920108918333	4.838098729220758	2.6564084979527824	0.2674707834434086	0.006168297816403282	16.277123638319395	4.169367316698955	0.8478714075739191	0	0.0017935967818519896	0.6988395434780653	0.4040842812880835	1.9915934240272573	1.2913585416975408	2.4862395423664445	0.004860676254534269	1.2337661453636974	0.14988833949967018	0.10805370594690702	0	4.785174399984528	0	0	0.011344768282714152	16.21967482395357	1.5341605652168415	0.018926316557057777	3.3645036065503926	0	0	0.17396847512974517	0.15320411549652285	0.002441953955632646	0	0	0.010192463503909066	22.626953827091658	0	0.041022310883215285	1.800473932736321	0	0	0	0.22832063586855322	0.031413952916485396	0.023197167973167114	0	0	0	0.04097678801615699	2.7533868229162572	0	0	0.05090005153009476	0.9566612236549311	0	0.38191672651339076	0	8.168981583540354	0	2.609669377723283	0.0066320909659589545	8.93198422456437	0	0.31729228718846575	0.21159466625520928	0.007553368874200952	1.144666677879779	0.4813488963309235	1.0746751040727316	2.7360683703417474	0.5721036059472134	7.955361726149952	0	0.30540030918056854	0.0032051639242481403	6.047889529690654	0	2.155790143639664	0.0027023159705018072	0.024059375756561894	0.03262602918581822	0	0	0.15999415099400469	0.29688983916685696	0	0.00429856772982148	0.007273450096515157	0.4325506197488649	6.683984749095453e-4	0.06184145569856789	0	5.764620761348642	0.0017105478294438213	0.12799246740871892	3.8872633560855623	2.8962852028955988	1.9017134618534999	0	0	0	0.015698412662803234	0.013402042768626781	0.01214841965635281	2.931549078501528	1.0753075053198853	0	0.0019566255076117864	0.0035818554780437054	8.655077736488245	0.0034294360959992924	0	0.19304960951038921	0	2.310952064733578	0.008744273000407012	5.550729587186595	1.0546834478770766	0.12690721693736573	56.25341687963086	0.005375382918625905	1.0066267967406577	0	0.6518841330394716	1.1517422201713066	0.6843762492413044	0.2315593893552198	0.002109517969384989	1.9785215357535408	0.5410612518498751	1.0089123746520574	0	0	0.03262509326989206	0	4.797693653247247	0.20910291439390277	0.015087098568489414	0	0.0032305926287294695	3.9239675393801052	0.004307114269764659	0	0.6001570999973399	0	6.743162635943984	0.0042620331178107205	0.7369820835850424	0	0	0.5459441010889194	0.10520506536012239	0	1.0737076980139777	3.3586142529005163	1.3048427649543706	0	0.24858602252640707	0.0015351244317588601	0	1.4770269498551134	1.4837713651512554	1.4016958850173298	0	3.9276196734249122	0	0.1064233391817003	0.033475422784395276	0.9417743772920346	0.6017517203113425	0	0	0.008111379762312626	0	0	0	11.605211748861604	0.008943991086672747	14.849679549618614	0.9960900047920841	0	7.39785068819722	0.6447339860478669	0.5823403744948475	4.753805509001644	0	12.508686948592258	0.4968592186056956	2.2047571579555783	2.32936149797939	0.5794252430559748	0.6219224153977005	0.0035406416597816965	0	0.08962669761203533	34.74264649344732	0.23144296935051636	2.788006006595678	0.8873919490490034	0.2786063083016294	1.0712159456334067	4.834733066963893	4.841043388511763	0.7064355348257741	0.3030000669744072	0.8900189782747876	0.8547807801388663	0.1430798449579986	3.1301276497612887	1.2239824002329014	0.0077554208425966355	2.857972388105416	2.157263770132255	0.01606178285641466	6.442421778325537	1.8685307833956117	0.6068499174498098	1.3031355785251113	17.545134192328973	0.24500447035511358	0	1.8004539503996284	0.41087816162877067	0.005462304315570745	1.0312178352850065	5.22777566512442	0	0.15463220222982096	0.8563928732021143	23.21883154825671	0.0023438107975196553	5.272774975005327	5.377745288305032	0	1.451827882467944	1.7852388465934341	0	0	0.007794935782265008	0.03377991880743541	17.211253039134252	0.9384318023027526	0.2335811809182656	0.10352364385476401	0	0.19234992578218693	0.20368911325494163	0	2.1551883331422896	0	2.570516514941219	0.09472462509613247	13.016802035863344	44.085062018601306	0.023567299751096962	3.833047048995147	0.17903356967940767	7.431878054788367	2.0548259790832146	0.35442662970306954	0.6634558440819248	2.6660109980910622	1.3441247294182526	0.029256250982504596	0.21068355184852955	2.826384812987224	5.538707034833864	0	1.6305530485855733	0.011524257009375418	0	0.15080335191166414	0.8837528309502719	6.098180972592157	36.85502039278457	0.12559715147225672	0.030132226350901795	0	4.4837539093661345	0	1.4903615262089567	0	20.432872818493298	0.22707612087220475	2.2565689511675346	2.156082821686695	0	0.042459415457622746	1.4770269498551134	0.005143665573940624	0	0	0	1.375205384595274	0	0.05078413714616822	0.03245564612146674	0.26378157602688984	3.7834057719845195	0.4761900254331035	1.3050361500268348	0.7463496686314981	18.24576179408426	2.8426078003096857	1.636721465478786	0.045491520225132996	0.8954739887998922	25.067128215473744	2.436001548867563	7.826529957305418	0.18791691473983632	0	0.7142634805359346	4.589302168550417	0	2.710648709471931	7.29713589341802	8.201760226358921	69.6342097864728	0.23992532751555148	0.5862316419149113	0.12764430430846657	19.76043209200873	0.3249035902566468	1.1882343423108643	0.0683808773081071	9.197862379443038	1.128034467944595	6.034906419728005	0	0.008866675643094438	4.259925544778316	0.9824922950576879	0.057226297779439626	1.2552928448786056	0	0.030758287563834065	27.07332246840887	3.4355482361381298	1.1123611059686735	0.1466374806440883	4.611678031207014	1.2894679720957338	1.2021938612531284	0.3893993013231293	1.9287082667615019	24.333227338235083	1.1980756235460348	0.431659204463272	0.8949735051524692	0.44930515828214557	3.0427304372156985	1.6079830892525553	2.9743447708591826	1.3799378298167362	0.7109866394470445	1.9788864918300866	0.8974288001432965	6.977529336921691	1.4056802164497226	0.29248058412972544	0.9049331426138004	0	1.089155091363178	0.05860130832191705	2.911145027638303	5.61624019855088	0.4138120712742756	1.3779060498037272	2.6527310987937094	0.00545779046941659	7.928403987038172	8.626554013114198	0.0917078514637052	0	3.251238269111518	4.293579842221471	0.22304633409041433	0.32748843005234957	0	1.089378114356741	8.960414112657288	55.721340586520036	0.775693087192992	0.8274878767189694	0.009321455219969162	1.5317757328473258	0.1694191496184176	0.1784591470226146	0	4.484159262687132	0.08796587140447346	0.008888959892989887	0.09506902544415594	0.3602504755744179	1.2284505788799696	1.4445198707954832	0.7530991904742921	0.10145890327446176	4.626385406542589	2.600074763406152	0.9399620272809247	2.489301600834606	10.154560280253905	0.4445074972744199	0.5126092292851878	1.89217601606678	8.929514128044072	0	0.3312957644534833	0.012424330082133707	0.9692465957980358	1.2205426871179876	0.07565239019105406	0.37517015915871615	0.39797419346984075	7.649386275144184	0.1818544524768877	0.02964294188725825	4.187163547232536	27.146057606210714	0.035929448138890416	0.054484562201228194	1.6354840686168897	0.2507298834630593	0.9885570295832249	0.08736671329130441	3.2933709017039696	0.18151677793032725	0.07970221461077384	0.3579575716907129	0.19527518738281643	0	0	0.13131781328273387	0	0	0.45247971933486314	0.007006618128989045	0	0	0	2.1054659723804736	0.25867260845232365	0	0	0	1.0832960385447672	0	0.295542917737972	0.7655844131404845	0	0.2534335831219693	0	0	1.5436563132658492	0	1.0719564006251039	54.98413214039776	0	3.328858735065782	0	0.0272834533138644	0	0.053674583575838285	2.610290788497747	4.2315227664958615	9.584307519973024	0	0.08145369208759815	7.861537341074446	0.06481095566554475	112.40122525160763	1.0079369189576683	10.639822452938603	0.1385699673686998	8.62031140636234	0	1.1551142570870299	0	7.439412487595445	0.06709029600498098	0	0.1325444317866393	1.5165739745503253	1.7876985515034916	0	0	6.382157059146449	0.03351340026486437	0	37.212728453946845	3.281077982348518	0	0.24257084886407865	0	0	6.362716675526999	0	0	10.135556112542885	0.5593054765949149	0	0.04008708721541142	6.72166575096378	0	0.046487257363108	1.4228058480623038	0	0	0.20929685742781273	0.012286219334850459	0.05893107163005531	0.48289925820740254	0.1379227202750955	1.796699449270833	0.013015538290800486	0.03122724708437287	9.121851628711696	0.5031448461982564	0.0819673578495228	0	11.069146026057519	0	0.8933544567203551	0.14415249308958603	0.4410676818845732	1.5677116699225289	0.1914218359881106	0.3304416961247256	85.46244794026596	0.13622663316159514	0	0.49106681838878985	0.01343144554855719	0.29869785496323104	0.027142159118620526	2.5708211437174584	0.014784247332392668	0.1507656815594867	0.061120502469326494	0.023928775092857776	0.007187479074720746	11.081385975833445	0.3633803936847849	0.1016854202553902	0.5721012217305594	0	0	0.3653398037965916	2.5815307734649595	0	3.076422227896379	0.006164787117589166	0	0.008392957239629744	0	0.03813919354085974	0.24261766722358755	0.6470286592584537	1.1370332822074207	0.37479345901744515	0	3.3644467088442815	0.0031259829626563247	0	0	0.14090825076052782	0	9.760028784030556	2.430555516002488	0	7.851679173055886	0	0	0.5146953591073399	0.018420971029939056	1.5068554885360315	0	0.8450770790870499	14.084969235780184	4.108511745573994	0	0	0.05406200666238737	32.927485716016065	9.236520681288983	1.1168726924995755	0	0	0	1.016441107421428	0	0.782409707889679	6.494133428415245	0	0	0	7.523685302109115	0.0013437623707421489	6.58467245317124	0	0	0	0.025476963343770823	0.0015401010899479832	0.10394943345109563	0.1356060214786124	2.881783467913035	1.7869047918593775	0.49486838274321504	2.8289061994491824	0.03428784731118761	0.012014343037661987	3.056463721860805	0	1.2351936403857933	0.6122413516112123	0	0	8.694362936897527	0	0.0019246816578005518	0.06514998149262807	0	1.240856244840906	0	2.3256023543887694	18.56390650852273	0	0	0.04774553152980528	0	0	0.8027026607629802	0	1.5513665446868061	112.05780157705661	0.13530956858968352	0	0.06619391504748928	0.03185744401648284	0.0046888004625202	0.09992187237642218	0.27675834705515096	0.005605221985926395	6.856267227246591e-4	21.5683361306346	4.924948626498563	0.02145707402061047	0	3.4598285701855547	2.274711590364612	2.5701937884484454	0	0	3.637454428747667	0.5082101330004747	0.7588280268870173	1.1056281608130087	0.37378749497867125	0.30904275580456053	0.06319446304319816	0	2.4342817467552327	0.9246428873076726	0	0	0.0025540040003782516	1.053915442353199	0.19321985264917085	0.6447339860478669	0	0	1.7157989750550875	0.2261105118844228	0.07532358112381199	5.675612816572889	0.012524897046258286	0	0	0.039768195932948835	6.817285114521195	0.16314997967642197	0.5348250440117432	17.140548293854245	0.33766463003268954	0.004322929025225162	9.784207360787478	0.46841320254016594	0.17795734731644386	0	0.31374089693474133	0.5050378267254503	1.907552630783771	0	0.2754270454315834	0.03840968427519208	0.04279207871999116	0.7119031679253193	0.15117279784513837	0	0.0024731781362691036	0	0.004116261672723328	0	0	0.32641632775295604	0	9.889041296500148	3.530134419658677	1.5393088441911444	0.6824205718616554	0	0	0.001492110833921667	0.3570834384265109	0	2.020724700859981	0	0.005878267575654584	0	0.002675376911921199	5.616147442523176	0	0.15239861400065102	0.6488665881794997	0	1.4374195323185885	0	1.865873884601755	5.225982723616437	0	0.04371077871510963	0.03675090720396766	0.4471404790952842	0.2114982614996908	0	8.933406720719	1.6986912969630534	0.16933888661405033	0.05157871888382935	3.1265589152979936	1.8997395624528461	1.367558004277595	0	0	0.0042263121822341135	0	0.20991339080628227	3.356293418204375	6.899207760874845	0	0	0	0.2986136356432226	0.4767399192607466	8.516626670339253e-4	0.06826944959104855	0.05401721008180812	0.005139342286940227	0.07697130955150829	11.519134698368305	0.00454800594793591	2.378378254112534	3.267637462812227	0.017523913550564898	0	0	0.053941887278905205	0	0.007967485508241588	0.011596928228698249	0.012419038976483842	0.15476891197677417	0.48353495976458194	10.251584202167274	0.5347018107138868	0.007873223480221507	2.9413827544897453	1.340536010594575	0.13455317969694616	0.004682892765068813	0.1298398757198155	1.5211118119282414	0.0022334895590572757	4.03411374611388	0.03586815600627545	0.02984098344405032	0.01319952591470164	0.5832438869860781	0.0016581369592266436	0.610552476732715	1.1745316596838176	0	0.0057718911678589805	0	0.002842324699696695	0.21401449195400651	0	0	2.8971641313135246	2.353613108134843	0.6412600651491855	0.13201134632058703	0	3.022110093021353	0	2.148534365651861	0.00947972253247345	0.18919704743413387	0.06441475771890813	0	0.002516970526933161	1.4277846057807433	8.7707290680364	0	0.0068510632293511484	0.9399262408168902	0.22284094060770793	0	0.01928691411254303	16.726072501420898	0.040771132869275396	0.903122442079112	0.003896794850195771	0	0.01137356245638263	0	0.003694750636377461	0.006436965264448057	9.735191454487474	0.382903849166194	19.800527138840444	0.1797807001681219	0	0.1560656043926103	3.7992878744694005	0	0.0370815849558513	0.022606856317933306	7.489919915289914	4.790991267469222	0.16154064419471018	3.082683874322233	0.09238767456161859	0.014944165239520097	0.007125590513013674	0.4799683917376943	0	1.0890444481203945	0	4.02463124647157	0.11269034664337259	0.6181036692328464	0	0	0	65.05983680532145	0	0	0	0.4399246303586658	0.07903754483397181	1.8575113915716213	0.006775918111771728	0	0	1.3200059939334068	1.0729716140909404	2.796833582664122	2.6296909345433566	0	0	3.765341778333907	0.0027848848062951006	0.07567837339174849	0.05832152360596257	0.33607449897543523	0.00540519532305921	0	0.06634934741564573	2.066839540246472	0.03838586326075721	1.9350304440512391	0.11947852727946642	0.4670062029676343	1.7595079541267322	1.9161106018860559	0.21316666106970067	0.3523373136765259	0	0.007470536565007356	0	0	0.01743646324147483	0.019456175714454495	0.0866892351318229	1.3171158857320926	0	1.3521009429197768	0	20.581208358459026	0.012990562443756492	0.028369646321645275	0.10308081555864881	0	0	1.7780612824958553	0	0	0.03758710924014929	0.6085129755957396	1.1831273583401598	0.00761711038368788	6.1752367089153255	0.6042251566250121	0	0	0.010014644146173235	0.04473374572799077	5.0230999484356404	0.3281453460925271	0	0	0	2.57148384058968	0.0037970731843245337	0	1.7729696033423004	5.287209921636157	2.655363681249741	1.8868864172846398	0	0.307713947886482	0	17.3834429507287	3.976347698506767	4.802326081591609	0.04892290409035305	0.14077838500397266	0	0.7848935482321858	0.1160538812254128	0.07841025382830798	9.497598580677543	0.4760857306922929	0.3002785981976649	0	9.730325317434408	0	0	0	0.7350760688501996	0	2.089275513325191	0.4246513758088257	0.045668940510611	0.03117884561198666	1.0129648238542992	3.203350457340739	0.029546304129615363	0	0	3.5622216035714653	0.9949089944444719	0.9325392156871684	7.146858431912059	1.5107261880248954	1.2036206754511798	7.020436736965663	2.3137975823910577	0	28.081746947862648	5.0648281042072485	9.464173884500358	1.9306659399385853	0.04140493488380797	0.09073533793176264	1.151233219314099	3.4459728781371806	3.1071325718728784	0	0.03362576358377053	0.02838451510902559	0.04882393737656619	0.03208391873697917	0	2.290221562696693	1.0298229780540462	0.4618511713268873	0.0170884767146867	0.556016118384932	0	0.026634912210502047	1.1907216824494982	0.0900785065560186	0.10802070772588017	0.4553637892767686	2.67061341542816	0.7828730301872318	0.20043372093801692	0.007924041615898636	0.03935876077617793	0.3587975802030336	0.2816710180180752	0	3.6960838643400495	0.04271108424922778	16.29189104067086	0.023931796212117024	0.04247659202197712	18.205386956630505	0.04035258659261423	2.044412895929561	0	0	6.805640367229379	1.3521622098980233	1.0751717601811577	0.02816310703485222	0.014927688761858	1.1947758587827106	0	0	1.0608094766654343	4.7920641927481205	4.35091313427035	2.248595209290617	0.0543615104923672	5.773429436386208e-4	0	0	0	3.8391388824570662	0	0	0	0	0	0.9311351605639909	0.64079862037098545	0	0.04892290409035305	0	0.026731320250750652	0	3.0249564944318497	12.565222929824545	6.226437256064476	0.5812374571189104	2.956575114975015	4.348641508525651	0	0	10.23563632932463	2.0147056454846326	0	0.02577022416650452	0.31776873849521575	0	0.47149876333317553	0	0.398304347323861	2.221233828365396	10.708410840960054	0	0	4.000482078271347	2.2699478184669464	0	0	0	0	0.013949170593179865	16.095649009048607	0.1484675277039864	0.00987917818825626	7.571204801238678	0.14289618688132144	0.5383439166518931	0.014566340728354176	0	0.8465129921522805	0.260681888733006	0.005012122547015748	0.3115881785052173	0	0	0.002607996476356584	0	0.8441141613728499	0.8062835313785589	0.19459296592147612	0.1781669253671143	0.7936305625072799	0.07952665907198359	0.0062472782129450715	0.020253423645482733	0	11.61935869532507	0.2735235092324284	0	0.015135235052894802	0.7976271273443045	5.100580132426241	0.7423988399992794	0.03966625109474182	0	0	0.23985076648952908	0	0.4093029770027834	0	0.0045108824611045165	0	0.6772287006389653	1.2836332753894182	0.07649386275144185	2.1213410160289374	0.03727299024640112	0.00885990645021608	0.19863350030748003	0	0.025142829539471136	0.07785991663843773	0.0298033503593621	2.765672921857771	0.025670453014531348	3.677116715838035	8.414837939967466	4.633479665879437	0.061410973094643745	0.0033049157764093993	0.020911060369721946	1.5425232172929373	0.21188440856033183	1.994322668384849	0	0.01379004782624725	3.9048155788861774	3.351318253934698	10.520624279081293	0.1473893637506847	0	0.04276166982078233	0.6942818125548352	3.422629406728034	1.5468451920766815	0.8924578211362064	0	0.3818202037539029	0	5.019524239347955e-4	5.161486374639686	1.4352986454028085	0	2.6407809308627264	7.222851531323265	0	4.414438416734252e-4	0.6115893001391624	1.1543815586812054	0.050577491000753226	5.28513515803434	9.261043251085146e-4	0.05792825778959831	0.3148609938890239	8.60827215334223	4.28601052576313	0.1578684675148785	0.00222756420886461	0.13054376111816174	0.6267802939542786	0.02098422233855604	0.016289649537202973	0.11169072974413215	3.8311751821846998	0.015571045923929966	0.008225646237548729	1.540820938856063	0	0	0.019715200155813913	0	0	0	17.6230588235463	0	0.014658994404661205	0.29243902284929774	0.01885712215460335	0.10956434316815863	3.0287314025278264e-4	0	6.791098814769126e-4	0.9216156414209119	0	0.6003845313510613	0	3.5815536020977548	4.556978754854673	0.5922551474218767	0.039726486052520875	0	0.07764538326597967	0.9540446136864317	0	0.22229925019197874	0.0051412241150579855	0	8.364865036245265	0.33650238220854406	0.21736643661045377	0	1.0329376269077477	0.4022293687373772	0	0.9769775564708505	1.8518920512215133	0.003122378485328384	0.05916611327388822	0	0.010379006291303339	34.94165202407094	0.0021891610343191246	0	0	38.68403916287202	1.6962129028910324	2.8719968469404984	1.230855791545928	0.5951390640441848	5.026048662272949	0.6716981952885953	0.4923423166183712	0	0	0	7.314871829472741	3.4384374044899593	0	0.15703190199811307	0	0.7411269604886457	1.1754809875610108	0	0	3.2911609564587385	0	6.00310645373888	2.723905716202231	0	5.415765482802082	3.1699250686448535	0	0.21041024505220157	4.87488040692002	0	1.0389184769224762	2.2726643074526094	2.6273045039159304	2.2275669873184105	0	90.90749203274925	0	3.7253664651375615	8.119675073588823	0	0	2.1604503523301233	8.035557883766115	0	10.736818347481892	3.672782735441123	0.09959112693641195	1.2480849481756642	0.004311486104330447	0	5.886420779987633	3.101348538740607	1.3791931963388828	55.997489524431906	0.5256903028639889	11.227806488736025	0.06885906526131065	1.2741642179664834	0.4728549606637441	0	26.624577998301234	0.39548987855426093	0.0015166623937449821	0	0.7418856825756277	0	0.08252145925035825	0.5244285665793593	0.018299596157466066	0	0	2.5336745590618936	0.5660909156426328	8.529697358892047	0.21687652655479112	0	0.11128829701927075	0.13445111191012685	6.6712696940803005	3.6132613178750024	0.2664115135601868	12.120909173135185	4.135818012563298	5.818779722580552	0	0.027498174576298974	0.00487950759780348	1.8215794145781847	1.577216012465113	2.00219953208605	0.09071633974542852	0	1.2819261859794375	6.88471651885209	0.5787791883300925	0.003339560635630562	0.016461293260796605	1.1001098253431334	7.034372185740169	0.27916974008088885	0.17087398390263553	0.8601211466768188	3.0748421093433125	2.8833269408567253	0.5148891155041903	0.8818315529152705	0.18283311856067339	2.5904792164307526	6.550882045162092	0.06149038300087519	8.89639573751695	0.1305790351489351	2.1239567004166955	1.9427326930369129	9.399920758130952	0.06627136225493628	0.6212305398478166	0.060671134479658446	4.440753974470834	1.70783241817881	0	11.548574830663098	0.9908242699687131	0.9948553786936608	0	0	0	4.635321919843959	0	0.987528262032887	9.579741618582537	0.4245628772368745	1.4087251255843567	0.20315469144615503	0.8591208209448088	0.0022515030692616955	0.007175480262337805	0.0977657077080141	0	0.4220829375588817	0	0.7395147521548457	5.341508848168626	0.602361498827701	0	0.01074983224057579	0.03356879431488894	0.16500831116287898	0.026444167396494543	1.1918466569518982	0.06239361155301939	3.0032903683765473	4.016590107937875	0.02009560475993352	2.9107534353822273	0	0	0	5.402960466496486e-4	7.3171593555106575	0.38365512873247193	0.028791948340255624	0	0.023810795703680294	1.0792286288192554	0	0	1.9303471941614045	14.214569457542197	0	0	0	1.5176138133038244	2.382503489290986	2.83756848873789	0.01012292613607866	4.713024831522609	0	0	3.2935503671773323	0	0	0.049481639861142825	0.7104025412041824	0	5.256837827550554	0.6148775306109134	0.0770379158293326	0	2.9342738434194335	0	0.3484837017112562	5.568242717458658	0	0.465338232651056	0.2879850985993207	0.029713417059996795	0.12668696256625447	0.037657426001636914	0.6070418453250687	0	0	0.01805857113305129	0.044795413422680584	0.8289436963472574	1.6635457114409125	0	0	0	0	0	0	0	0.36344767993127985	0.010844544418906855	0	0	0	0.1760317854220692	0.20464106069712246	0.06469043360932013	0.0038010706645157794	3.6405950909576776	6.184151780730532	0.045320213245205715	0.04535816987271426	0	0	0	0	4.465215763459556	2.91500125136656	2.1929824730671847	0.007677036618898692	7.497359836151813	1.6135408578699932	0.2747569861624506	0.6258829865713721	0	6.469213787062142	0.011842398064379606	0.2871008207750501	1.1063445107022858	2.328287019683353	0.020302775943025615	0.2917121375148498	0.08695505591956497	3.18111410551015	2.9493592576903636	15.139722028830498	0	0.0455964629453937	14.403631603197029	1.699453299131676	1.0767558997442885	0.7551007743710356	0.05193215764533209	0.03366641636862241	0.24511888028774825	1.7326577684031683	1.6341304853857657	0.43124874448324474	0.01310371517735805	1.7418072336809478	0.01945822844576488	3.0665128423964814	0.008225646237548729	9.398960689928181	0.013377214975428141	1.415611578061621	0.3779906114402384	4.275713147451595	3.449361841026309	1.292573763138662	0.10929900066199964	0.4281750381707444	0.6188171996407754	7.918661594280266	0.1719786960474102	3.4643930634112543	2.7004046976230085	0	0.11411220991997645	0.02929250377037133	0	0.018915666464304075	0.31402602886876874	1.003978582990413	0	0	0.00228880292570454	0.09184452486380017	0.078512111957119185	0	0	5.3367032129801535	1.090541414037066	0.1783065896444935	3.1206349103171283	0	0.729570527699055	5.074707233620231	6.669038974766728	0.0019544003366225348	0	0.776490940948492	0.08110468712545238	12.28043148675459	0.14018013805205315	0.09193263423711669	0.5018738974613389	2.2366425398166756	0.87532992057286	0.05923344956142652	0.0012090718883752576	8.154684129548693	2.442460919399761	0	0.010015285220161041	4.26660082628778	0.012930598048870869	1.0204439729902186	4.511830882959936	0	1.3640070856397295	0.018143875784120345	0	0	0.900312491203918	2.8009434016513466	0.11914805641813987	0.08779000620525339	0.2124038241373425	1.1313680279299023	7.716176345020872	1.5250449599952227	5.140248180336069	6.229401611673757	0	2.528238727238386	27.883470909954497	0.0032134366646702954	0.06432316974448749	0.59139728965079	0.0018889349805734303	0	2.8432935253886895	1.8999900403849774	8.780720459139712	0.8155311125693432	0.24737591112309676	0.03918788337772852	0.0014060349661981625	0	0	2.773327469957793	0	0	0.4578606769207353	0	0.22630797958182017	4.337093516073772	0.13578720529590865	1.6448301181595815	0.004790310595986156	0.18117589108704857	1.7757607653887297	0	2.7779448667959383	2.456592349230474	0	0.0731809744659916	1.5364426844931025	0	1.045744906288486	0.026997833912273592	0.06666504239790463	0	2.4144421170615393	0.3059754510057674	4.125773602947244	2.3795942385860727	1.1888396897982918	6.881842620912643	5.648234941993609	0.18313428189331435	0.09768696758301014	0.036420749716221126	1.0036265976791048	1.15890819866428	9.026275804670139	1.2493060650033383	0.030391501025825378	0	0	4.733316421963439	0	0.027645561423185718	0	0.054150885967274916	0	0.05333210309517767	2.362915505833231	0.8719731922639425	13.94093843141224	2.806218633109004	0.39531134910964105	1.3488192721985008	0.0057230957231344	0.8020385757574352	15.131003402031583	1.8300551008181158	0	8.217706308456544	0.5296248373488839	3.525158232005241	8.53189962107139e-4	3.2599753391624184	13.553577413305284	7.29461421258116	0.577624602155466	6.358563252281892	1.7756608140334695	0.5792873955074884	4.94546176585329	0.732638543213112	2.4965288763047835	0.02773049402356417	11.18282386178592	0.7491620362667578	7.9765441803968695	2.450598646421676	0.21314216791336285	10.06599972508576	5.535348740674107	0.047558059495019636	11.275030196422344	0.07422245979171424	0	0.1265201540433971	0.9135825305027452	1.5282503392960451	1.233153021466693	0.34997562374455854	0.7034748431740722	1.8429280281271092	0.32118514293089767	0.046225843855819355	2.987791642660847	0.5709940001926876	1.3016770643297066	0.07767460186066803	0.08166112006637638	0.15549631557296537	2.55200287777423	0.062494408986869164	0.25535739175275884	0.39743875852265775	0.6251426218309428	0.019865863481575166	2.9641657334589158	3.1484873908493465	2.7246650988942305	0.3173074727158382	2.1458361897549008	2.417078039744305	0.02929816328267288	20.05616444056561	0.1407835056455456	0.008188336079229034	0.11890337181269602	0.06564564221578281	1.012115809378784	0.39150111923870473	3.362092644823099	10.488955892420522	0.006317726192171034	0.01385460599335401	0.3538614658955934	4.789552500208972	6.358462979224408	0.0036126779286252304	0.26794139679911355	0	0.29001245290449174	1.254177269701535	0	0.029195501254997747	7.7229735762801255	0.2918676008695733	1.92478520080113	0.48524370350649304	0.04984597775243518	0	1.9166267131867725	1.0133811736999834	0.6510078714301301	0.24456159101980338	0.2438107706827411	2.3789017133242396	0	2.0483967727491192	66.66352550395693	0.07688480242478822	0.0489386928027039	3.605089135198583	3.2614752511327914	0.2628587032584735	0.09938032508022428	0.049362207756019384	0.09006382189392365	0.5747556228733517	0.023536573154289798	0.751094592281953	3.7157102721534847	0	1.1694858749730621	0.12295251366361486	0.13298380559366685	6.034400016909736	2.4697301875970408	0.4172392513715009	0	0.006153929302655625	0.013264181931917909	1.029899078455175	0	0.9550068390043215	1.3539413707005206	0.8608188919519644	0.3921104754866236	2.3377404961735606	2.7142716116896817	12.787893310291686	5.2805825690347925	0.05077397338574042	1.123052862868541	1.368450612687723	1.602773838829265	5.642982937359478	3.9521341121698703	0.5994752320882227	8.803340790539858	1.9407702936582976	6.1851360667099	2.376030483826593	1.9335818590051443	0.78079100297721	7.001782872550468	0	6.085360640603132	0.694912157165793	0.02060009692963896	9.21282840476666	0.7669766171324729	0.019469975284491806	3.2295849209370218	2.396091629746697	0.6198112319758882	5.283079837123182	16.592983606882974	0.5935780435483313	0.4296555022523236	4.337431754858176	2.07218004854295	1.0317834523376486	2.3508724537198846	0	0.03935570696685432	3.6158671621082155	0.05133426997916666	0.26655852538734826	0.872088453554845	0.22631232130888493	4.741212733633254	3.2925544984065707	5.273368875193013	0.19025426919973346	0.38426201017516387	1.2847339750222393	1.401369993707715	23.059343905124475	5.374612249650092	0.029457522343225902	0.10705017126832507	0.2562558689409527	1.0590307299341388	1.645846161631367	14.323451985181721	0.514782042867605	5.188470812807548	71.32299232244975	1.0834050512234918	0.06917864450483797	0.7927927513708447	12.2910086985332	0.7625634809939753	2.72457043517813	0.8443286944234872	10.53966336473459	5.107834430241848	0.5450845179501848	2.309787807481486	10.73992220159505	0.007481785818807619	1.384293712344132	0.6422637408905955	0.07368388411975621	3.7977158593427123	4.31721132875011	6.586524182176781	0.14576320115200123	0.10222282904496192	0.10602516606895226	0.08381541818622272	0.09605614424657279	31.477582334979957	1.4067645453274404	0.06943889243803632	1.039322253903772	2.10365069752547	4.594312457596798	1.271847692864322	9.295489433059286	0.7118838673658427	4.974987093350052	7.003665507302582	2.9875010679587577	1.8556692979298084	1.3077842785175484	0.02871054329105186	1.2623386048042298	0.6267676968915832	0.009027780434742595	0	20.526936096334794	0	0.02426714746459037	0.9663764601880717	0.07925510462637193	0.06795899382372163	2.1097182146534026	1.7743258891940505	9.641619452955657	0.3719029104241046	1.4685762451561972	3.8110129218258675	6.220498043575428	0.015205231265665939	0	1.1010248035160393	2.7747264855427685	0.20233245888426213	0.12887860747017116	0.017518245132790176	0.10531386451729864	1.502339925314129	0.023565140881518704	0.60936883069503045	0.1029124082242676	1.033300042382891	3.8125168095375837	0.01692955762051292	4.814656534769185	1.7666505743102119	2.4848566713119746	1.8617186588761472	0.33198240739900176	0.056591070875674845	0.06704062904231997	0.07602226699348227	1.5894203695425588	0	0.1324957916281855	0.8620981246088313	0.6845496276564569	4.926754665646565	1.33106371313108	0.3092695585093576	3.453788304031654	0.10152339455997904	3.028134231925523	6.443455920803682	0	1.2205733854503162	6.443797878193022	5.89835844661613	9.877575048383827	0.20797870517673125	0	4.354909522999423	0	2.0711366100475725	0.06336923764580672	0.9411626604969967	25.744819494973658	16.239876139465238	0.3452460980058952	3.5537378583854005	0.02121333914141043	0.23180108422201984	28.758438909804518	3.633488543698955	12.01362350157275	0.18117977639705876	0.010333458276668732	0.7672811006081797	39.74491231344766	1.7736778383277614	2.5634147950069415	0	3.5527998671728613	5.711480147965956	3.2427501514368973	0.17783518887705752	0.32245387800967984	0.8483513388926961	8.49617741976555	0.7078668541493534	4.8701442384594245	2.117337941101184	3.300055186408754	0.6018703685918892	4.649375511984654	0.3087162734496301	0.18784645694169988	1.126735059934792	4.348121609818087	0	5.749661487241914	4.655735489602596	72.88399885658296	0.023273594683292147	2.5780158814215097	2.216477624623949	1.4090354691278733	0.059579378248647764	3.566010076137517	0.0031987274719757148	0.8996503980426848	0.1638883639912597	0.2353750308606199	15.275716980880564	1.8109861296988974	0.2902522484477787	6.7361139176599805	0.6547204210414304	0	14.801332105277845	8.373586802575035	2.538306783983647	1.12774909951403	1.750302445542901	0.07419454686730229	0.33972714834997	4.4134901365267885	6.055276866110714	4.392491353336638	3.086481526816633	3.9643064142118583	0.5733656836523244	0.5337920804404517	0.7004058349993529	5.359351259022893	15.398175742493287	3.389379842138773	16.73308044682038	2.3112416954031763	3.271223611599631	0.03903723317733361	0.6898306753102467	1.3178752578740849	0.02250707733112554	0.5647627046304668	2.043801825383421	17.074946703465034	6.06745510521395	0.18984239679778642	9.518706330966305	5.233596080760235	0.1012517471749089	11.348465132453903	12.417729181421453	10.322156266140617	0.04594498818920112	2.5908754624516135	4.909724794286144	0.14380351662947113	2.4253289138451377	1.2377795938901868	0.2047978543916754	42.57043565551404	1.0065039496272634	1.1104633302038824	0.6181458738615511	0.27878555314642117	0.07022683049725675	1.3605699828105384	0.7253257343038504	11.822644224417479	0	0	7.415134101901059	1.2797293165539472	0.053597855009037534	5.215050774657803	1.8318485936537363	4.407783894520307	2.1015317092680683	1.862970724557576	5.51627727825961	2.2907593898215874	0.5475549544151491	0.390131924843365	0.1897041300631236	0	2.687864240308154	4.291206012437445	0.04159574103534625	22.30084525346609	6.311520264433053	0	0	0.1336785950996071	0.28079352758445464	0	0.4922340539965243	2.9110075769457793	4.144594580032883	0.09400353544015315	2.5156739455604664	0.20509467675298923	0	0.017663944823229232	0.5309774606268476	0	0.6826297924378278	1.109056400153032	0	2.9977148539368446	1.0218579435563573	0.033575731449485946	19.496054441165153	2.6537766162160534	0	0.020722746582290324	3.917024166606168	0.6931239988835638	2.1873043145404214	1.771400214744888	0.2678853146024857	2.553131070797613	1.202959730010251	9.07812386412255	2.6462057910406327	22.454162215901	0.18222483499113754	0	4.681764611497743	14.092415270944889	0.007103574872510601	8.239286611799733e-4	0.4202603780094847	0.12809284491017225	0	9.880190967769678	0	0	0	1.6271224720053385	3.9690007084365146	0	0.022532829135852226	2.982439440827389	1.468876161239029	1.0738227090116774	0.021064821014399385	4.445949545643565	0	4.4280322903293134	0	0.5125330109907335	0.49947384152137686	0.05144836453702396	0	0.019355845185139678	0.8167291622897542	0.04968592186056957	0.16411410553945704	0	0	2.5690997165139793	0	0.06750954202938883	2.053140944226461	1.6468553348353594	0.13843981295506344	0.025030498302890537	1.0476699677264691	0	0.05842249711760607	0.0054305365421968566	0.01007147064741275	5.767398970707791	0	6.769706853502603	7.546714274034493	0	0	0.04287364204026859	0.2031637640922539	0.2757518066599838	0.9465810630099298	0.12207980800906355	1.2548821349431882	0.0058631216659110995	3.018892068804597	0	0	0.4859959773946608	0.33990159933904285	0.4072004122407581	0	0	0.0150983146997549	0.004077522574011506	0	0	0.08400877170840872	0.07405331106839676	0	0	0	1.7995582354215198	0.03871169037027936	7.265805821549391	0.3384853426751301	15.543840211985945	0.031377552044044514	0.28404364420290645	2.2665609005299383	1.7797943645936738	0	0.05903814116426689	0.3939492502803965	0	0.04288017009344483	0	0.2739212484188952	0.07883210309755578	0	0.19258565796318627	0	3.5522762844185705	0	0	1.3645477859146415	0.5078129827204338	0	0	0	0	0	2.786635483320982	1.8751785431106254	2.706395710790717	7.352612914559557	3.03183190371589	0.042948179879477265	0.5157871888382936	0	0	0.04509380085597071	5.916271485723806	0.08107433357488147	0	2.415831837730229	0.03876711154475364	0.12205755429886704	0.04795895933408973	0.017179519655916863	0.06948563799999295	0.09515468479041367	0.12197670006310997	0.0186750533889727	3.929101259078099	0.8735105617422713	0.002477307358965342	0	1.9295235589508628	0	0	0	0	0	0	0	9.242059574470552	0	0.001080991114331753	0.004780444419456336	3.2531646316362024	0.03360698406951339	0	0	0	2.7879453301931703	149.4123781395482	0	0.05394356629927059	0	19.03374445309746	1.109497288627365	0.04404851958358749	0.2191878104338111	0	0	0.1389697119504437	0	0	0.043213768065446495	0	12.92761308763169	3.5949938712136484	0.21509238287696322	6.205779855023116	0.0687192676411887	0	0.009246428873076726	0	0.771259247159608	0.41374967500297377	0	0.0030740828623823375	0.13537932995583812	2.4176552125116877	0.019318778945111064	0.39895141678100055	0.0038935730851591237	7.921031025250307	4.1780748371005725	0.4732222266526091	0	0.010042213022069502	0	0.7627838708171947	2.056167152599008	0.20134812985283965	10.127473849631299	0.011692067104494996	0.046687633472431746	0.4620960309558091	0	2.3607695861494116	2.762118674895962	0.049895180810232406	0.9402794637559421	0.09516368797754493	1.019915535252575	0	0.09610570643040497	0	0	1.5363228981847283	2.1765487755942177	6.333219257897998	1.9326135877412434	3.235174105320096	0.20105778032677324	2.236087545844604	25.702962927871415	3.129246646241478	0.3766911797234831	0.16383349481053255	0	0.08239335216632578	23.11527761875023	0.2668803828202364	0	3.807575212730249	0.012318356608215815	0.01085758917963529	0.01800902978735417	0	0.25083545394030693	0	0	0	0	0.19024937293215746	0	0.04052368585402289	0.13556359155950146	0.1804252798268323	0.00295729348029546	1.595144162314406	0	3.6262081928326992	0.02578935944191468	0.2619150619453529	0.002154092488709848	0.08185035994159319	24.204930746437167	0.1574350431047117	0.08216188452031266	0	16.263462912534017	0.017104089142373876	0	0.0767043178608509	0	0.009097539866961334	0	0.8982060317873292	0	0	0.6619331094281294	0.22893592529678553	0.003774578674938725	0.05598654875398431	0	0.45610002506442987	0	0.5452795116750723	0	0.13614214343583766	0.026866339095707993	0	19.49612885291538	2.4387371399458746	0.004118922677721476	0.7812422573458683	0	0	0.028711811704716143	0.20170448725519863	0.016244047638878475	3.178013718123437	18.685240796665084	0.078478348042287	0	5.054714450615277	4.122751473783086	0	0	0.1570545814249033	0	0.5905715997163955	0.0026878200843429103	0	0.03908606728350232	0.13330529077267664	0.657654120361801	0.022632362333461782	1.4690859447483655	0.03666237126186083	0.11504954290048326	0.09725489661866918	0.021440085046722415	0.03364564789536619	0.7633581361430013	15.991213380976623	0.017960355119725678	0.005757750849567017	0	1.705512486932679	0.6971280273498686	0	0.36499842253421255	0.0013657207118401417	0.0031420149465683964	0.695017641004359	8.441012669207263	0	0	0	0	1.8477132526981552	0	1.2481140051121915	4.203823493464781	0.6187695857047628	4.37044294033319e-4	0.7829483349775832	0	2.8719968469404984	0	0	0	1.6591261628509495	0.028619511094603218	0	0	0.10573794719320723	0	2.4881682910743024	0	0	0.9525864007310897	0	0.9183513435158343	1.418360188404627	0	0	0	0	0.14640733183578003	18.22845696078137	0	2.005839067704475	0.3737232575877701	0.4923423166183712	4.237566117975899	2.1389279157986105	0	0	0.9026275804670137	0	0.010699569607116396	0.26440691494292395	0.37766844371004754	0.25590524406490583	1.0882023554898896	0	4.709361289393115	3.581507861905508	0	0.8005044078481504	1.0742521501732665	1.3454078122474673	0	0	2.8409654420906945	0.002128587620485824	0.10614291793562584	0	12.481515475390498	0	1.3416823442052443	0.31506290316362395	0.014118324849234185	0	4.427110347011967	0.23865440843763805	0.002111450703835195	4.014178828638823	1.1744225024663748	0.3254384845122516	0.9558140049351812	1.974840686557453	15.835993566090334	4.316303227466873	0.6115444251586543	0.07253820527862095	1.1276596641563754	0.31694587250198825	0.0018121655522399022	2.712731461793711	0.8557583537099751	0.09410539500959308	2.2626737395725898	0.07701301830628002	1.924693178299085	0.011537634177251987	0.794997191468237	0	7.738885943730078	1.4585545458073756	0.19439651761039442	1.3882844206161116	0	0.34561075930363033	0.01384150454367082	2.345160033999067	24.526435230891337	0.20259996172198716	0	7.958796486748833	0.009698720420490836	1.0907308053131182	0	0	5.845662818878565	3.5320209670448364	0.058675682370553435	3.420483462822368	0.05521283342231393	0.001697279873012546	2.754294892911427	0.7514441700617358	5.166818760695828	0.3456548316278507	6.4753717729155325	0	0	0.7896500453349734	13.406998903024716	0	2.1830048758363945	6.150946031915919	0	0.034618478788120764	0	0.01910996994637291	0	0	0	0.41460149643617455	0.5641422377918837	0.42565675931780506	0	0	4.8908331310411235	0.3315059497895103	0.2452792338225581	2.37139386330832	0.5198839294961555	0	0	0	1.4770269498551134	0	1.0706731329975934	0.7431185189107407	0.06032838698220016	0	2.1566526052686776	0.008416631154698165	2.298773422685606	0.1726063126121344	0.08726308935028532	4.470469381855227	0.052741177489725344	0.050022464434748296	0.5735356109378921	1.8980627353977435	4.283686756370168	0.6719162815544508	8.195656989226975	0	0	0	7.734987407202034	0.48439520774136435	0.7555405538727408	0	0	4.899978293963789	0	0	0	6.7056091192742455	0	6.960775435993993	1.0380028103820498	0	0	1.2209644609592463	0.6308949111666755	0.213099260143983	0.28867876048040275	3.2307411557126025	0.008718231620737414	0.010188628506823597	0.02097711042045931	0.018154562963133117	0	5.849840612294047	0	0.006391037860280956	0	0	0.14622384023765325	6.067400315366468	2.8822562483157794	0	0	0	0.01598985970712159	1.3935865040040853	0.031838715360388486	5.231188271833765	1.6905490841424553	0	0	0	11.124062321463406	0	0	0.07520404360169526	0.6903434089950005	0.08419378908359243	0.08162419717862972	0	0.5889419247776566	0.6837480710151073	0.043215492202378566	4.5787614035382616	0	0.1202019465973335	1.9062180156875719	0.01065047292586447	1.7799660261364603	0.03195141877759341	0	8.785379606587735	0	0.033215366346532244	0.05670958620735165	0	0	0.02267908493635713	0	0.02123829601098856	2.434388797600261	3.1135995183717116	0.0030663376077466214	2.2284009614858316	0.01700321061159606	0	0	13.137544551132946	7.959476045731771	0	0	0	0.2190954430463548	0	0	0	0	13.144409086130443	0.3886006034212205	0	0	0	0.5195177897321561	0	0.013368959473715336	0	1.094616990719984	0.027085598813713842	0.06164787117589167	0	0	0.023984789560682385	0.06390283755518682	0.03636186249260795	0	5.074552568121588e-4	1.8716311199836773	0	0.011908015573443453	32.3767566708109	0.004821728528135757	0.039545567599869165	0.04750671476142178	3.7668373592192483	8.871388998237316	0.004409245065479703	0	0	3.315585247559752	0.3499494483891759	0.3180547428725529	0	14.613417079097495	0.3863776638875375	13.985125653107373	0.08011487400594797	0.003322555510921523	0.7444333621180442	0.4838247666144798	0.022183637968878	0.37193970171528185	0	2.74734840118405e-4	0	2.973416391851493	0	40.75527972128895	7.304224697243458	0.9480275673010997	0.26334222178385147	2.7271988058746275	0.0036560895718639594	0.008639043389223755	6.517277106422846	0.605698525669033	0.18172159324669312	0.021908436419102277	1.1374400059345664	6.613759906376827e-4	0	3.899832014696994	2.057841700910781	0.08265189596035226	0.004346381723541846	0.001775940306278392	5.335147203232711	1.2680304330750234	254.8137815268191	0.019304100811983898	0.02810464703062835	0.8379573195588661	0	2.469691742681818	0.31018129912955794	10.615559243072687	0.6344939330053772	0.009601002480960998	0	0	0.28336989759324416	0.17669707937364054	1.3757739562370717	0.1519859349710594	0.016441303833643235	0.04672791615877552	6.877754764013209	5.515373121374098e-4	2.782071309658604	1.9356252119759358	0	0	0.008554698073375323	0	0.14951827402727108	5.540028317974245e-4	0.013046893478203042	13.483955777018734	4.437587967193598e-4	0.039978583780527176	0.15038009158107368	0.0013638634774993282	0	0	2.848920745351299	3.214622998608463	0	0	0	0.0024714851835906004	0	3.7177446404097645	0	2.34785251465539	0	0.010249366924303713	0.023090025507576557	0.0015942789175160679	107.13819185123683	0.0018321263473620036	0.09973785419525014	3.7235973525759163	0.006512725557544494	0.19994914757180682	0.019258622866345138	6.016247106502052e-4	2.6630869880526253	7.167882739692522e-4	2.7628195900102304	0.20593773250729347	0	7.861924749298962e-4	0	0.01341532197870221	3.630791128315665	0.26059443308133423	1.0041888915713264	3.2802768764746424	0	0	0.01946191890325068	0	0.5394043803516246	0	0.0025579848303429447	0	0	0.08938545634553226	0.05808570031159225	0.013897268367467495	0.024814882928194778	0	0	0	0	0.14519478506171804	0	0.18977319395769018	0	0.014415133039132506	0.8736984538828912	1.1001919670240712	0	0.10333239208229539	0.04510631995670807	0	0	2.3945904861320924	0	0.13156674096913185	0	0	4.42678820645605	0	0.001854523673184975	0	0	0	4.017827243525763	1.033482750791707	0	2.0360902125414095	0	0	0	0	0.31717513808504144	0	0.00693380695135125	0.2665988634290758	0.4278382498981844	0	0.3578699658239261	0.020004248125139106	7.155949212232873e-4	0	2.0500111670993997	0	0.0011713562199204247	2.960354259201418	0	0	0.01137356245638263	0.5716406099908374	0	0	0	0	0	0.17536207715495142	0.8152003017306799	7.507001659329619	0.27800945185132714	0.10013090124880375	0.47606474918414554	0	0	0.08475376342413275	0.3907299017867798	0.3308111207302615	0.15050760952669057	26.22729196073965	0	0	0.21733696444653453	0	0.014534415573114683	0.003689716230278023	0	1.4495709613445775	0	1.7715120738137653	0	0	0.7771928793595022	0	0	0	0	0	0	0	0.11879046921400378	0	0	0	1.1401611542741226	0	0	0	0	1.9575055961935237	0	0	0	0.04406644005534648	0	0.21095818803384	0	0	0	3.8718826967874604	0.3861049536218215	0.1477176159568201	0.6095666777179833	0.19373954671553956	0.13064606175138518	0.4868103804765917	0	0.3130500279076348	0	0	0.2951370835314486	0	0	8.146685123008547	0.5534232650476342	0.056523569971096733	0	0	0	2.7253126922953106	0.09345583231755103	0	0.6119509020115347	0.07948176933441756	0.13618857039737003	0	0	0.08596453147304893	0	0.0487555408966698	0	0	0.07617110383687879	0.01631746153299814	0.06881531744348263	0.03010431063258523	0.7604142700109984	0	2.952123145527409	0	0.11885366823998718	0	0	0.3253589595035427	1.3079717362482963	0.8752663141751518	0.5681351555517857	0.018554784492286907	0.068122836261661407	1.4231606342438228	6.570987474241275	0.22638793950473746	0	0.49859000463716613	0	0	0	1.319777269305284	1.2847618846063333	0.26093088514571056	0.22021144896039585	0.34910392024938214	0.29131256875708017	0.029502471292209093	0.2651537568079355	0.28379557115120085	0.3610510321868055	0.031689675148051974	0	0	0	0	0	0.019446195629450925	15.568451981008755	0.1142566557553182	1.38112112619683	0	0.00289576994820722	0.003838572722557611	0	0.4086268755549941	0	2.6286404827675214	0.5472839379185012	0	0	0	0.5294820632563526	0	0	0	0	0	0.00440807869347394	0.15815917303941246	0.5803087858472205	0.021007624060520102	0	0	7.219437433772564	1.7550050172769527	0.006523446739101521	0.003594216540219062	4.633649484500349	1.7864626543790865	7.702535108435205	0	0.03463799183133554	0	0	2.2929015633337064	0	0.16532994661024192	0.007243233225628036	0	0	0.05487097753598868	77.01250395625964	3.0040022646377027	0.2347875209307261	2.4598218352030954	0.18940973459712504	0.7418856825756277	1.6540584119638309	0.722102064373611	0	0.4230214785464612	0.008452888220387205	0	0	0.29329712312404227	0	0.8457051204375624	4.589876915897429	0	5.612308527432778e-4	0	0.05899188452286852	2.2165411205481544	0.024727640892483447	0	0.08334083841193254	7.8395542845342225	0.0019197126980180835	2.7377618683910963	0.033850161679132205	2.3935973721576524	0	0.22518775396266455	3.5454085275653657	0.042869987198623304	23.615024545682537	0.15537739670136672	2.10063829922254	0.07455453228590685	0	0.023404345215220754	0	0	0	0	0.007390845857438133	2.2022547635254393	0	4.90132852220682	0.0021193415836276448	0.0044074807933174856	600.303310026264	0.0037781335120179167	0.12501767042479414	18.900230486006684	0	2.135472059962352	1.5060774200506561	0	0.22143755591922878	1.0331027775323909	0	0.06001323156500646	0.004173035508400433	0	15.411748891114351	0.22777836023660414	4.556567939534197	0.4541463035613323	0.002440083569633738	0.1343671878486375	1.961113794164864	0.0020609111946275787	1.7661254357116731	0.001482877575927409	0	0.004797382835328269	3.940817151984627	0.05640583005447788	4.4633037866473995	0.11545455768505469	7.476569750933265	9.36923050379665	1.5249627177432	0	3.0020702121417173	0	0.4514848072059333	0	0.15371723100596282	0.008532123643642508	0.44250079183751523	0.03842136250087623	2.3030771124317106	2.878076700109436	9.8803323070924165	0.39178563100242997	0	1.4218228738064413	55.41915843445665	1.9530502816379236	0	1.0493685481799877	0.07100136272330282	0	4.254619918229948	0.692385370170369	0.8243123862841659	1.7286418406392772	0	13.758971767118805	0.05537592518202538	0.7681936855038416	0.2896131274225712	0	0.287054707569015	0	0	0	0.168715435601311	23.27289881195395	0	0	4.240163494824322	0.006847598283982909	0	0.0495722240988749	2.3423648738733607	0	0	2.1926176043733125	0	0.03242973342995259	5.70541540985965	0	0.011332424111324717	0	4.153409116496212	0	0	0	0.1916105407076765	12.765814484024308	4.190770909311136	0.009847741581602114	0	0.01913022070929736	0	6.530088452644813	0	1.7894302674126907	0	0	0.1681914746211827	0	0	0.013129128443156564	0.005844141019533919	0.31615677074151094	0.48564530367760805	0	1.601436029860831	0	2.4784011531467156	0	2.6711985622509493	0	0	0.10350794084777816	0	0.20560992721344276	0	0	2.3095953756075023	0	2.261219686693358	0	0.004417787325884723	1.7784144702864533	0	0.5125330109907335	0	0	0	0.07633214211137537	9.014365544418922	0	0.1308741323150955	1.975562251588181	0.33123947907046375	2.9812323560160325	1.7571074707302645	32.21806537216075	0	39.36358878416647	4.182465393299032	1.0180010306018954	0.14490342428901892	0.12027397963075691	4.352634504964502	0.10557047724760393	2.670618300005614	0.19477278459627867	0.18128495305891984	0	0.29490074698153557	0.00833900297605987	0	1.4123934651184287	5.148176640472442	0.012686262550485085	1.6369637953108425	0.7201815801598513	0.03425531614675574	1.9583708508729925	0	0	0.5115244847983077	0.301322263509018	23.313791174834147	0	1.4651621110476445	0.007175100003712351	0.011835151841787768	0.042080539881912064	26.728156248327814	0.001022045024542991	0	0	14.356930001969127	0	0	0	0	0.1142566557553182	0.002963158878810572	0	0	0	0.022546900427985354	6.97345924235628	0	0	0	0	84.64355571315946	4.623742962460316	0.0016565013405524201	0.007260712538949031	0.0012982777137245795	0	0.012436802344833273	0.027232007455950134	0	3.920575575553315e-4	0.023984789560682385	0.6345522470934687	0	0.03745342657539476	5.1468397014047635	4.5432243289507666	0	0.04102852638486426	0.10111019701663616	1.5568357449129695	0	0	0	0.0240700688124537	0	2.3393925366284334	0.2172785043067434	0	0.06037642678709122	0.045472422189773994	0.31350306702182823	0	0	0	0.015500187415003096	2.359858661393085	4.7473025080397075	0	0.05651725001619705	11.522218577832797	0.3174850307456033	0.37508187260653125	0.030361684556704037	0.08969469166614909	2.897323097795353	0.03631086478580008	0	0.012679907641906444	15.215363387010024	0	0.01682175953658047	0.05582586296849103	0	0	0.012057810270070317	7.704530786964998	0	1.7223461454987445	0	0.005508585142452405	0.39037954686125353	3.810456876233875	0	0.00840109436562799	0.011992394780341193	2.9296661733843536	0.022126237843396766	0.008362825019768504	0	0	6.029730198306755	1.9213926736525835	2.030878253150429	5.27381792758037	0	0	0	0	0.024087911710016677	0	0.0013217243399150902	0.47310768105518153	0	0	20.394690430108486	0	1.4515629681167224	0.027737595302443446	0.06485946685990518	2.0499145828252003	1.9624833599473532	0.26870229579119875	0.743796117809728	0.01724125478686926	0.03873476325761413	0.03487292648294966	5.80678702868533	0	0.035316182165711	0	0	2.379130204106346	0	0	1.6583257784877075	0.005244132517134163	6.270538950227884	0.004254132156223651	0.003839606864801193	0	0	1.831500969215622	0	6.210453196627461	5.987202254986908	0.010918882021778391	5.064754891967859	5.706452155608795e-4	0.046102831545195885	0.0035160458889840177	7.005719401223434	0.01592403846751568	0.06495887165352	0.003367803919409292	1.7656212028973854	0	0	0	0.051825507012460116	1.3790242419748309	0	0	0	0	0.007752065866979251	1.2936302315279344	0.003084324553107855	0	0.1957505596193524	14.074662194351275	0.03360698406951339	0.06509689155966006	0.032153763008917965	3.1099813387320543	0	22.715476195302628	0	1.4857076170777084	15.187714328695636	0	5.3174595086918135	0.11981782041597527	6.036832256873053	0	0	0.19024937293215746	0	16.21789844518235	0.1732675317095686	0.013634857710982079	0.35008180237893227	0.043535092305482984	0	0.02317995840952783	0.020069953613282853	0.005161312763558642	0	0.033978608628669645	0.4424042599974472	0.015598402888254847	0.08510336645534602	0	1.8841694631364776	2.6667264321384363	0	0	0	6.33488184051982	0.004124097991777401	0.006924645803352618	0.001894419155870324	0.39962337537519377	0	0.02073417106738929	0	0	1.815534901931264	3.218956196791382	0.01536387371007683	0.012314155258758714	0.2681072021189149	0.022536475561872913	0	0	0	4.779915316048312	6.377638889014036	0	1.7343399283098042	0	0.005931672717397752	0	0.03543686518939482	0	6.686873955406354	0	1.3578720529590864	0.9706100456061139	0	0	0	0	1.3439337558798499	0	0.12069195169161788	0.043500124359856084	0	0	1.6532579565560805	0.011896244882596557	0.017844367323894834	5.583263384332043	0	2.975695320220924	0.0021364809194848247	0	0	0.6534860311073403	0.008842066094370748	9.135467359599275	0	0	0	0.1487757500274877	0	0.2630836806357708	0.7318602003786598	0	0	3.0511354832687787	14.285062577825782	0	0	0.005667397951864883	0	1.672229160251448	0.615427895772964	0	0	0	0	0	0.0033105724572419356	0	0.4493497207840017	2.339475626060129	0	0.01689259352090481	0	16.332929454497602	0.0025738495272685322	0.2553366517579849	2.2998887739648173	0	0	0	0	0.28200725855659475	0.0848600044312454	0	0	0	0.3302296026098831	0.08243174250840309	0.5888092938050007	0	0.025857080366684566	0	2.27553171546306	0.1352588781918602	0	0	0	0.9890947659558916	0	0.8963654013834251	1.3619894904166185	0	0.4247789682605717	0	19.08284611806193	0.5973270753090532	0.013198989762708679	0	0.0012850467991795092	0.04423038960546165	0	0	0	0	0.3414596715066596	0	0	0	0	33.32778758647435	0	0	0.015071423951695003	12.717706655031334	0.24396672072249195	0.09653770914085708	0	0.19428755095254108	0	0.03252712001682932	0	0	0	0	0	0.04193716495897539	0.040057437002973983	0	0.09065559897559561	0	0	0	0	0	0.009749352804324181	0	1.0680840044052418	2.8911745047057362	0	0	5.2155136685925125	5.550468066429405	0	0.006112257189551473	0	0	0	0	1.5714303092258077	0.04236859364601669	0	0	0	0	3.045198607570103	0	0.030477014534620612	0	0.004017575991072612	0.10906317140280374	0	0.455106343092612	0.003214294903437642	0.27568941937340913	0.26851176138057314	0	0.09260357052383157	0	0	0	7.028092611269878	0	0.390901187798695	0	0	0	0	0	3.8849120411077736	8.819567198456316	0.22287100752271943	0	0.02885330571551456	0.16173891862262135	0	0.04574126252366624	0	0	19.340819332004955	0	7.67890241012686	0	1.061653502616222	39.34049558502985	0.1053650872140483	0	0	0.0024466424895765097	0.009890002707819727	0.2652619828311224	4.576703224903168	1.9165197815872896	0.42401010897382846	0	0	0	0.8207648375546609	0.7848935482321858	0	1.7885320932088398	0	0.10820710255348816	0.019715200155813913	0	0	0.9540438101374378	0.005409274353577789	0	0.45823504878283083	0	0.0213723973275536	0.022346568987987578	0.12411054067576556	0.022416247859280144	6.450732385638452	2.819666975786285	0	0	0.004559108917250679	0	0	0	0	0	28.7668415429236	0	0	1.815371573204799	0.03499686903264673	0	0.8085426209395074	0	0	0.016861038240355175	0.2739117060948077	0	1.2493115300581505	0.14582028763602806	0.1511095279799688	0.12683291528810497	0	1.5005600764307616	0.32869389309983477	0.19324765326680046	0	0	0	0.007744552384959364	0	0.09759112893226296	0.012283432712184355	1.5005899322625416	0.010183838816852355	3.107746068937691	0	18.248497190753596	0	0.7627838708171948	3.252413446873169	0	0.12154326873690854	0.574082002187873	0.022333053537328174	0.028489034628101432	0	0.004225290019740263	0	0.5308097685771539	0	0	0.0025661662123253725	0.23738483644091785	0.023293614979793906	0	0.0061172971160733764	0.006988084493938171	0.02491971233787851	0.0017315004560898343	0.07866035559625392	0.14566123076643625	6.796422350162045	0.003372627651514561	0.34018627404535695	0.058903602205740486	0.013467028429198266	0	0.013012411059111204	0.017597366398499098	0	45.85064216985591	0.6447339860478669	0.09480248689048133	1.230855791545928	0	0	3.282282110789141	0	0	0.012397311394762692	0.09366235462186535	0	0	0	0	0.022060144532798705	1.152909972685531	0	0	0	0	0.5415765482802082	0.008265820333947013	0.001262592782860559	0	0	0	0	2.3940998341447868	0	0.894088532682963	0	0	0	0	0	0.09900850974044027	0	0.7070798549999849	0.0022975417795698637	3.6654927125564005	0.7079432003662852	0.024797461001841038	0.0277684095853807	0.04102852638486426	0.006217157023076665	1.60467125416358	0.5007642610080519	0	0.004509380085597071	3.7323974116215157	0.02201530684065887	0.00558240012658051	3.793424084456796	1.3471648873636812	9.287406723718695e-4	0	0.27300982467421786	0.12225204250117568	0	0	3.1209986937928837	0.028424241512257257	0.8964186203262261	5.253589460330996	0	0.1616646412776741	0	0.020061362730782642	0.23857997721595078	0.01790335696794077	0	2.6502338021135663	0	0.2111304016686138	0.06418051135060733	0	26.075465480716684	0.7952830388396026	0	0.047052697504796535	0.6341042988038177	0.028914925161783678	26.826461827672944	0.024468082961968386	6.2815653020953075	1.5510690705490595	0.16482764512875905	0.09182505940462733	0.1844027010906943	4.099036031380858	0.011196538107922437	0	0	0.028383162757074133	0	0.013435290207894027	0.33167736255548286	0.00905192291960903	0	0.004252996295588254	0.015586057940289468	0	0	5.818523692819015e-4	0	0.006590927933311528	1.389506110431811	0	0.04052705524671052	3.6474713650337303	0.08083232063883704	0.17989060806493826	0.018547142064390693	1.788763019618397	1.1107298373497907	0.520519181396443	0.007262270339263124	0	0.012807120833625412	0	0	0	0	0.09269036278634371	0	0	1.0301090477794943	0	0	0.006410707247635041	0.0900825928609794	4.355878204544873	0.027421597381276367	0.030408565316126235	0.20377044040643286	0	4.503278018139302	0	0	0	0	5.8943137258945075	0.017974661409897386	0.04369314629126327	0.03936829766999333	0	0.3789657780586698	0	0.07250020726642681	0.05642223830167438	0.024293725331377494	0.02956607333316273	0.22307500844493702	0	0.006543150275223006	0	0.08846399024505197	0.16082451322352137	0	0	0.03064949339446566	43.108623240617376	1.8547142064390694	0	0.27444411552981096	0.23526348752398274	0	0	0.15117279784513837	0.04811875151312379	2.908003405892573	0.02292872770026284	0.04053716678744074	0.015094106696772806	0.007196074252992403	0.08240038771855585	0	1.0756237304472853	0.5406469291260548	0.01947416570586869	0.07057028737828477	1.8004182947312164	0.006059258763484093	0.5886468095869613	0.029085743731482722	0.29252845721003146	9.886752862101722e-4	0	0.07900261519178087	0	0	0.1961996914431379	0.018566216944813446	0.0011279085060817398	0.0045822535602014405	0.09697384010041046	0	0	0.0219974227571165	0	0.006864088064387938	0	0.16542631067763078	0	0.01633058241874183	0.05046639826892249	4.6149750177262275e-4	0	0.00253618314264404	6.176035446233415e-4	0.9192931284089301	0.003903817114396369	2.023814967364322	7.799149879159197	0.014776650324827766	0	0.004103785316967555	0	0.0023777343297194903	0	0	0	0.003889052935444443	0	0	0.03935447068126354	0.048586412824181364	0.22245108249818252	0	3.6238675258897644	0.22503180676462947	0	0	0	2.0360020612037903	0.059195882129243066	0	0.009730729398776283	0	0.10909745448357001	0	0.011582047653554497	3.1552598015283584	0.03899039224479541	0	0.13244424257630702	0.005566620909448127	0.0769284869716205	0.04639963573339686	1.5160199234971694	1.9160728044765123	0.05092797256768669	0.039282631645082805	0.15950799239022073	1.0640213724652166	1.3695733981064946	4.208472068601636	0.13627424154670786	5.293605359129855	0	0	2.1238296010988558	0	1.892825537827784	0	1.7672004029934603	0	0	0	0	0	0	0.8049857860482038	3.1380059740511568	0	4.374852339867978	0.17265989849528426	0	0	0	0.4116694093772774	0	0	0	0.05086695417702989	0	0	0	0	0	0	1.5255677416343894	0	0	0	0	0.019070939794359046	0	0.3986960265806126	0.22858305736103596	0	0.5165440299077555	0.12971893371981036	3.995236831575307	72.1096351192032	15.878558368295305	1.81064398230995	3.049956905174384	0	0	1.1609137069933433	0	0.022717137092290614	0	5.44151086720852	0.04892290409035305	11.760521799464511	0.32188799303429916	0	0	4.902825145981421	0	0.011989739833522433	0.021802598562005164	0	0	0	0.0412717098604731	0.13435019970746032	0.5817911754424785	0	0.006746095519185454	0	0.810426845181834	0	0.041484224303348007	1.485888632544369	0.010410262349206285	1.4115273048217758	0.036617751743083723	0.3767489031514492	0	0.28180692490384446	0.44452247464859773	0.27184545089357914	0	0	0.1264627082966044	0	0	0.04858278073830081	0	0.439529308766577	0.0446476956537682	0.0010381393733327102	3.012423350157878	0.050567371454734666	0.4369598926835264	0.13446323773190808	13.404962275375317	0.05130553357518228	0.05515036133199676	0	14.140379850658178	0.0559479905248149	0	0.36681527217817683	0	0.5469148559652277	0.006849330318454638	0.04341294976194054	0.06342706772563925	0.014376866160876248	0.09451597701225274	16.865705655785032	0.16551850497561377	0.025582264916400956	0	0	0	0.01722024000890964	0.6995104670668592	0.24830017843418942	0.20405421657616457	0	0	0	0	0	0	0.005858893097402275	0	11.367296302557628	5.254198867622685e-4	0	0.1333838518739518	2.122443741652788	4.294091178271903	0	0.4742556057582718	0.4463324018203335	0.16819147462118267	0.1715297344637484	0	0.007239682937530634	0	0.09293672703507909	0	0.9830756714177282	5.73433992296691	0	0	0	0	0	1.036974526512755	12.787224056616028	3.0087586015567127	12.105828726263479	2.342202849827226	7.830022384774095	0	0	0	0.6225017796324233	0	0.4923423166183712	0	0	0.19802478814445104	2.215396380804725	1.9839932956799708	1.097193453464925	7.306717940992898	4.429680160186625	2.581875592243718	3.363133191555837	0.46812273285491723	0.053813250027842624	1.6336553222790393	1.7536441515333678	1.9304894783774902	0.03456258772928115	1.609518807756334	0.007177256882258922	0	0.06588522485160685	0.1038497695647571	2.343476216350046	0.5928241694600631	0	0.05616919774053151	5.529995111554265	1.9156793923875006	0.866894003249726	13.246697714107178	1.6486677242428407	0.7392321464064866	2.21420532880519	0.08417484901078946	0.08519819847092946	5.037264487654927	0.25201328444867765	18.166667425954834	0.3750116425985877	1.6365602005069397	0.11636797341646073	0.4732357399518653	0.13450156065634686	1.01785663329259	1.897423658593999	0.0037832801137283145	3.775832814746965	0.1473554937294142	1.2660757160094638	1.3578525764915015	11.15802463271743	0.1203503440622685	0.25721313638637855	0.8016246092095436	2.3167592654160893	0.05309574002747139	0.04656720105590785	0.03010431063258523	4.541587482235175	3.675068072935037	1.6323596545573944	96.31836080173325	0.26315672899912934	1.9014599814226745	2.893515879196272	0.3798168185109377	1.1441361151096086	2.872676931441313	0	3.0276222918486035	0	0.005134400343953434	0	0.6611393897771501	0.023292613146970374	8.579026291438376	4.743523770535945	0.9487969334431576	0.9570116592807572	0.028746101288758402	11.683248715472587	5.135124934079152	0.625763578558349	1.1535010421277017	1.5086409985142721	0.34061418130830706	15.879639764210248	0.5644437568927879	2.70594067871297	6.9864394646316885	6.232949007794753	1.951179756020664	2.704444887730198	10.804592292099604	0.010173795111636843	2.8242503497987648	11.677428374554584	2.229852195605028	2.6693073087742403	5.076734019858034	0.6064831491343767	0.8314688081309398	0.1340536010594575	18.139774396709548	6.252209761737194	0.3219635299538159	7.514789868260945	0	2.487754879436908	0	0	0	0	1.3196804362966652	1.2403888636203044	0.9989091563797926	1.07309768220895	7.064041934089673	2.2356500950906373	0.03602704462199955	1.8713817236056036	0.006828890571791463	5.068923547233287	0.448070184520647	1.1723464845030105	0.10612576750540384	1.0331762012444081	0.35460369232632677	0.5625633682350926	0.008400964047408062	0.17507862552161904	0.027036582753458133	0.69587815313376	0.19774057819509322	0	2.0626362991297884	0	2.0516255835772825	3.2802255430505514	0.048345456601089805	0.19769003152936507	12.471573042613427	0.49247399415691573	1.295467467285845	5.527782214910399	9.623054370268164	0.13929437970169964	6.274963647824	0.935910381958058	5.330381792757906	1.3581033001687797	1.2250951560160717	0.00888412972900604	4.919645796867934	0	0.036076679168426634	0.12594803448376937	5.0787774212063175	0	1.2000781411372778	4.713264614125309	0.06459395414131773	0.9984564462890044	0.13278372965746774	0.40965216504811375	0.06339171458605637	2.32936149797939	0.5090916523672503	0.03868403916287202	6.813205139000252	0.49671936875869854	4.9328608435366474	1.1836445159659235	0.04552870125420334	1.1300671837311795	3.2528518345393578	2.435902802580538	0.1703857752053105	1.3403286577700435	0.5513680849614196	1.9342019581436012	1.2511669432216033	1.8604578747721128	0.4632863590632308	2.4343827105814224	2.609508416187619	6.762958618306542	0.36319719744443163	6.028379147523377	6.420021924388091	5.678391069779378	3.628615680774205	3.4441884032495915	0.286283816879007	4.751415745525875	0.011360951295997656	0.10311211376160966	2.286544819889231	10.011077850967542	1.8113054505391688	1.1065382366218168	0.6181470175510477	3.457423646345083	1.639466421664576	2.09736603330938	0.8526355580194362	3.813205136978467	0.2467292740379098	5.077280140126953	1.2411348358334544	0	7.001913157184751	38.77380003218706	14.988493784644835	2.75616472439973	4.549665746773175	25.250092195955684	5.692932463378123	3.5699661058658236	2.761280322551426	15.13684739752243	0.5677179808885655	1.4263784745140333	0.7521896503891782	0	1.4592387093894157	0	0	0.03528185982281487	2.266985786166273	0	1.4114694434723478	0.043640334269154576	4.279860615860135	1.5843373802617413	5.725602847492027	0.8238210843749009	23.932011061160324	0.026652389187018122	0.11404612756624549	1.9704357547039546	1.6991467646776608	0.19862220597073654	3.055137898092793	1.2683473760010624	28.563131852429787	2.7042547422628145	4.040456314285629	8.01085174843493	0.14543615746655209	5.256837827550553	0.9095178673408076	1.9129987698082873	3.2112040759073963	8.165703348746021	0.5764767631291056	0	0.9147140419077062	1.574859106469103	0.40877415747343077	1.015067609297343	0.016290956211051866	14.754436131554218	0.047139727845083954	8.91440415412302	5.8247781153535545	1.9203931451965552	0.9470102548017391	0	5.269902120537213	0.017956782104781438	0.011908015573443453	0.018070622231571846	0.0029173483531577693	0	0	8.67599060023545	0	0.10862912713442999	0	0.046732956382716705	15.948531324514423	0	0.10981613010075193	0	0.5839177783135876	5.203238826508091	0.07185311821351213	4.501994351958933	8.059645159699626	11.725473010507839	1.0892144152730237	91.06825247546459	0.06586426859919833	0.006343874291673987	0.5945287361379281	2.043148607102263	2.5545532770827486	6.936860109144643	5.752983441722916	0.02029231598633163	0.042487699917380356	10.083013666650237	0.04463297744191595	3.4673553467137315	0.07405331106839676	2.436938407165897	0	2.0909024637573714	1.218106471420415	10.277929466733738	0.02201530684065887	13.496297476621763	0.08181641625134223	0.4168439980842337	3.5286603381513593	166.48645539766184	1.2784468783171379	3.535094962664545	0	0.036917283454683585	22.58469455114517	9.33594957607495	1.255400412715165	7.100006509061703	0.4923423166183712	0.11437730692295843	2.480933693319017	0	0.32633140616623424	0.007207566519566253	0.6940220901513937	3.839506748202181	0.06137793149682969	0.028351082229038517	1.7799004536175382	0.19225294578637142	0.007711470144955265	0.050756939857564035	0	6.172435194009053	0	0.020604995416567583	0	1.2271498905688054	0.4261027130450104	0	0.02687502514003184	0.011874074726599612	3.8579615989671634	0	28.584222500947295	0	1.153108335585965	0	0.5014597669261186	0	4.903420866611287	0	0	2.3329902784219216	0	0	0	0	0.0015774686830950957	0	0	1.4315626871322702	0	3.8269989814033942	0.02621377290804493	0.0027662506296874463	3.0746709313038663	0.18173709673832494	3.6271684287259074	0.958760117245943	0	0.011604382864371293	0	9.180793460550634	0.11947090545268622	0.01544713486252733	0	0.014278316590567051	4.905818554147298	0.00986837733746735	17.555376100147466	0.030494175015777492	0.07246140597808512	9.351234353387728	0	0.03792552859105099	0	0	0	0	1.9378152108316116	20.960608902599986	0.0015434808147520756	0	4.483945548503664	0	0.19752511884089044	0	0.2579179148260139	0	0	0.019016030487366862	0.957217722291204	0	0	0.0061066287485553065	0	0.07529739983040781	0	0.004682487880686566	0.011384833892793952	0.007290032955716896	0	4.58927693257851	0.02323365715487809	0.17386085017021133	0	0.20829867241546468	0	0.010049666882171241	2.719601752589472	0	0.08972441157723793	0	7.918034741402196	4.273877677659328	0	0	0.005503267435018883	0	0	0.25747213705194866	0.10762650005568525	0.3166569671801734	2.8953730724453433	0	1.198588593216638	0.17936957880775278	0.09289477672044738	0.38257359340651714	0	0	0.017263369025325402	0.41705564774053444	0.5872195200672539	5.492972712732138	0.0421920028264419	7.959770594320063	0.13545057480955602	0	0.10717214016099108	0	2.7833184757916563	0.713623370858461	9.639171075357616	0.09300392640386801	1.4074817909889714	0.5054179117001638	0	3.473748567251841	17.744802689985683	1.408495784904571	2.132896087493527	1.094543467605416	0.03217240919897703	0	162.75862384865334	0.01687680113057676	1.5623263785701504	0	6.85118603970353	2.917003104831952	0.012271951242718215	0	0.0012372670846207809	0	0.07736807832574404	0.8178668356785133	0.3617400608741849	0	0.0056481884369839735	0	0.06582398885224523	0.1589599495979478	0.061993652504602585	2.3023074787876117	10.32181186134044	0	0	0	0.6260230636785488	3.399472718833441	35.989672425106335	7.321970362780402	38.14127264544629	0	5.686917719676246e-4	4.319466184809636	0.6961138152701905	0.8606210755871642	0.6051134617655958	0.3240751316677658	3.7654815131050783	0	0	0.041570198670571705	3.515852747886496	0.03276325155960123	0.014727960085940612	0	0.173273691237891	1.3852205442810606	0.010943151106894488	2.5046773754780287	1.0642997860644183	36.4268589735683	0	0.42326984260272854	0	0.022625395416245996	9.55723320494485	0.06974585296589933	0.01871592725308864	7.70359314525654	0.014126318078419544	0.003392061557561119	0.15942362532333254	0.09723097814725463	8.207183449506422	0.03725360951084427	2.1315251166148013	8.001512120883737	0.58524380647959	0.009596182415927143	0.05337482407492197	0.8804272770270669	3.8515396747115007e-4	3.6873732360704485	0	0.855120865705592	2.021549135927055	3.769246984712524	0.04540887772053172	0	0.7864054190466796	0.1796415655328443	0.5064021300573087	0	2.9892454713962094e-4	0.8969942830373109	9.616078633744637	0	0	0.02702208104381839	0	0.5574713938060841	0	0.2067963060891758	0.5526291308981717	0.49537485329359215	0.004266565945406769	12.648939579201135	0.06851063229351148	0	0.8686791980158207	8.017991377150347	0.017249720851382194	0.9786090118769739	0	0	0	6.075655445362175	0.2588619490716526	6.830751608944591	0.0031046580387537734	0.0011445465748345413	0.545669066277288	2.7378625568382393	0	0	0.11887851483102721	0.01119191048316198	0	0.1934485884643304	0	0.03735010677794539	3.3150943695184356	0.05013050431473696	0.44901969161069427	0	1.0290064471489426	2.3966129213519007	0	0	0.04362275862103973	2.0130765348684214	1.9622338705804643	0.5396616199513486	1.9069596770429864	0	1.1946541506181063	0	0	0	0	0.7318602003786598	0	0	0.1682175953658047	1.1902781280883696	0	0	0	0	0	0.5716978368467107	18.270986074558678	0	0.05775496401525682	0	0.027945126330248104	3.120007016193375	4.72872066327042	2.339115875596816	1.914323831510546	0.6871322623600635	4.611896258753157	0.3451102264871605	0.6809224675278774	2.5948411884219205	3.9398405862578105	0.013967157918251663	7.594062300608086	0.012390220733932927	1.9669727196810705	0.07480339064643761	8.282557762673013	0.4161705032890945	0.7559847545788309	0	0.7405850414771432	0.2838451510902559	1.1313588202038865	0.5019363576151443	0.06435301032017413	16.055114459804482	0.009020262296472488	0.460272286215207	0.1158098621647001	0.024264182270618648	3.58472096242614	0.01564345893357043	0.08167662851793343	1.5455241265178699	3.567697946509935	21.36511008287101	68.70903502343621	0.9745593413782668	0	0	13.804892407142564	0.12195708019821322	2.8318269996297096	0.11616682002098973	28.377796416524536	1.4930681782161128	1.6351948921503872	0	1.9732099707096733	23.44179707928498	0	0	0	0	3.3217531938368805	2.253920635164539	0.025023338864432063	0	0	0.019242371585724224	0	0	0.003951238815745875	0	0	0.3042564877978698	1.741978175911598	0.14716754029353488	0	0.023192201054037898	0.02480313937624036	0	0	0	0.04090457313294624	0	0	0.028489034628101432	8.537238217380638	4.483062394836569	3.9272784611187883	4.255789922008487	0.23857997721595078	0	6.6222928014162825	0	0	0.14797173450278914	44.52962730303935	0.01794488231544759	0.2963534481827004	0.011217409864958746	0.8415125498597552	0.021254966573006604	0.04516901987324505	0.0072753432063434745	0	0	0	0	0	0.018694392415609537	0.025912753506230058	0	10.419832085588038	0	1.309802266121201	0	0	0.16195470941393786	0.021970651045850234	0	0.3313520689681763	0	5.480004773205691	0.029560425101261296	0.2874900787129518	12.135623458077456	0.006042695099360762	2.2642414561016135	0	0.02710593334735777	0	0.006778179577975072	1.9169350025266572	0	0.007974916040056077	0.01318025184424941	0.002677029970985434	3.9122458273384564	0.060861818185016486	0	0.056422620002403	0.36520394768010284	23.26537596505602	0	0.021022768468704364	0	0	0.1569437166215494	0.47454176497542705	0.06039138811202917	0.2610658228079461	0	0.004783822526987088	0.03056301062529392	0	4.633639821137971	0.023628994253063185	0	0	0	0	0	0	1.0029195338522374	0	1.4770269498551134	0.6769706853502603	0	0.6085129755957396	0	0	0.8035260360240479	0.14925868827792435	6.50731511499475	0.38817340469429124	7.119225384839759	6.1268624746823095	14.183477317190272	4.158707215550616	0.0930236001162517	2.8420547689181275	4.446441283088737	0	4.767975799499479	0.13825553282987027	4.4949118893608695	1.8968308080730933	3.099229774871784	93.83765635477255	0.0703803181650693	0.7097026615511088	0.23322652804451396	0.6485946685990518	0.0031615677074151097	5.950029804167357	7.273346880284923	9.516545101008012	0.6006576262744128	0.08309149018771976	2.4426824218324916	10.86092896882806	0.07671055924648842	0.7597786262309857	2.245800397673399	1.1536389511006246	1.7476406345212396	0.972016358889192	0.3872355299245615	7.2833269914967484	2.5561081659427294	4.837644499295003	0	2.9865373415747576	10.057641192399869	5.530285149060477	1.3190259771867539	0.2591311081509504	3.3813983194766317	4.3025942865679365	2.27576636683872	0.1199696494120626	7.357747286220202	0.09322152829250703	0.6404452899100762	10.304463575807132	1.82969077057361	19.14830588001343	5.669344913444623	0.031763438252536906	1.879807122229251	2.9584389376613056	4.190160596942669	2.952159465828412	1.2126224433653565	4.715495792649557	0.19294728580014406	3.832296755680452	0.6764070128395606	6.423401717432338	2.4267046837347674	0.7757294484264822	1.57671714400977	5.328967899589079	13.112651892752183	0.30924182250359455	2.551874581489509	3.1159198668176367	1.7215805743590353	6.82652928440031	3.117326557286678	0.09678416742306505	0.025950002313378445	4.509489448089042	0.28571168573765504	2.1047650968380633	1.014982621951719	0	16.0998223475444	0.008544912405809534	3.1519060012767155	0	0.024684437022798916	51.401703162216215	3.685649303198136	0.6166254741732177	0.05646698858163137	4.182183461726841	3.171657883217098	0.9305438973886739	0.39172043826508984	7.087298039222478	7.336941491971498	0.028584265391284742	4.083940406588279	0	3.4116558909786123	1.7231805658598518	3.709328387843411	0	2.3097260026730977	37.001799346164205	2.1770986479568584	2.560337848440087	3.6097972754926486	3.7222577874935836	0.5380193952537372	0.3575348741913358	1.395695209867675	3.014367472451758	0	94.84543072229324	0.43406145339660174	0.5759264470887137	8.092282787044038	4.434511806475572	0.1989414120873192	42.410047842976866	0.3376484983365804	3.521789361007048	0.9708018690219241	2.7065428686937674	0.342987047675876	0.6588654971034104	0	0.250373226445331	0.5282659111488975	12.058067964899056	33.2195101739127	0	3.5357437245896173	8.044517142932092	5.635541520637313	0.3684049341478296	4.1383900324538745	0	0.42587933023345337	20.601147130658905	0.05277880845707962	0.8664369032331991	6.557490337718821	7.688351833622998	5.523191005302063	0.14388123687128873	0.11989887299727872	7.289377982015884	0.1285532668009989	3.083683940268247	0	0	0.06736026719903088	58.41409926124686	3.4707888230922888	29.814427691260242	0.3991518948798855	0	252.90797970260869	0.058857173780661326	0.33241430300938984	0.054852452560453235	0.9834074806644509	0.6937345574118228	1.790084949497607	5.233716345803689	24.201180184196765	0.6609242081804936	6.398632322765312	0.044324911876705085	13.752819527255726	0.7246649036670677	0.021108609131357994	0.4201620682607434	0.09254554823653591	0.07597875256456343	1.1002036459550757	3.220422691641856	0.2826845837043279	0.3738526533468648	10.75271525171723	0.1480295133917008	0.06918895538552644	4.730949399347068	2.9363421530740728	4.507847002097865	0.10397354759761139	0.03478333643418165	80.30489521464548	0.8461209046658995	4.0722157311923235	20.796539453959998	1.9872021377840714	0.9787527980967619	7.253513325298713	9.900475853003098	0.03967593760294566	0	7.417305574982465	0.1234362503202754	0.4541522417444095	0.2508234044938177	13.123778350066441	3.9856420474280574	4.085723611870025	4.504200995597771	1.5637069351752493	0.9176089510971716	0.05206465567008346	0.060463091514536806	7.407107988283873	0.05058311472106553	9.508944026646184	0.00498413904178362	0.36135215898596046	6.671642534040952	7.1576400145992	5.702341714298561	1.2510582878205418	1.055317193768268	0.02043299559631044	1.5807931542597438	7.994304056277959	0	0.17605170039625823	3.2513532818842883	0.011574621677285922	0.2780413331994443	0	4.591920858236179	3.1909295325103413	0.036049026954529065	3.748885411670554	0.1450004145328536	0.028369646321645275	11.107298373497906	4.462854885975228	0.8885174758969522	3.1945825854694894	0.3461181014241283	4.418935782931491	3.757648061107193	0.5942986452546783	0.40729814815856935	7.092073846526536	3.8277510006204705	8.248013722725009	1.6093540964544764	4.847692468058304	4.642084699544642	4.263793266846943	0.10099852744554234	6.426804821366902	6.659702833485214	0.29952384280965544	16.505776164630895	3.9685975931924258	3.046862704645107	5.8914723318307045	2.789993303823701	1.7572304924573696	1.1507602619499775	3.8497861723539026	4.005431847926803	9.599508486104165	3.3426618480503407	0.9376260701562392	0.23063654785452148	4.076323229278875	0	14.118561884982784	1.818013147937095	0.07269483869532996	8.999676415035157	0.223353561513644	11.967628409043298	8.506671111967087	0	1.1400411499425498	1.4128083868179344	0.7177888208920601	1.0039900058000601	0.3267430155536702	2.4038464610144388	16.710319407148337	0.779025985451831	0.36014574779344494	7.803819553958906	2.9015659508077514	5.565222131850811	2.94427396869533	9.255492346258597	3.4396399354179303	0.9888635039501991	0	0	2.8565765191490153	0.026254619882693012	3.304972499636074	0.3667201357343903	0	29.93389697108682	10.186331467653014	6.621896660194686	14.814832832606434	1.3360554668698439	11.496834173498309	28.78058393286222	5.157871888382935	1.5014918165158258	5.693758625079186	0.08065436810699812	11.505177735969072	3.2530172773283272	3.721599878807816	1.956265098350562	1.4127641965083784	1.0877719435823971	1.2866183191187268	1.2387386740169448	19.00386080667448	2.546383896931241	1.5244816309749563	0.38845067824132773	27.96132779285466	1.1702298251659313	0.006696050300200399	1.7528391442698292	0.5561135516478449	0.05066628704781673	0.47979853279884493	1.7196885397158992	7.977898161634795	2.1756799918617795	0	9.239599900496906	2.823924024036003	0.007908536043811452	0.13780573747587996	0.04892290409035305	6.841867171325172	0	0.14587920492396184	0	0	2.764084591948826	0	0	0.054457169258945025	0	0	0.0262074303547161	0.005694212472717993	0	0	1.7890778385840698	0	0.007723567431263665	6.009928909036358	0.014641161078134856	0	0	0	0	0	0.038166071055687686	2.8151119055187332	0	0	0.0017390272080925048	0	0	0	0	0	0.13928243847755034	0.4232960660386574	0.1742804660596004	0	0	0.10063806312613374	0	0.02639519194269462	0.045301258743639335	0.057568594023939226	0	15.47361566514881	0	15.549811499863555	0.009786348902786561	0	0	0	0	0	0.5453256622078875	5.1146494982568225	0.11289564734846509	0	0	0	0.04599376206201344	0.9124033304359705	0	1.7215137897397677	0	0	0	0.03819298647956335	0	0	0.0910212686185224	0.00989180910100837	0	0	0.022078130790061486	1.443335023786662	0.747400644709096	0.26037334051933086	0.022650629371819667	0	0.032137465313516043	0	0	0	0	0.02482587890351631	0.008133001175555012	0.0288609937799205	0	0.21247554204541735	0.022168503818264764	0.41965556351239625	0	0	0.971511873854186	0	0	0	0	0.385762174371161	0.22923875059479717	0	0.19365073240055122	0.019358151374247883	2.051009820498085	0.03667034510381614	0.004268751858439412	0.9387367695911114	0	1.6228996689527848	0.008007933583915544	0.6342974237142032	0.07884439947925874	0.015716092521190023	1.651582716343768	0.9643965091968996	0	0	0	1.439626401669923	0	11.013086134856522	1.0158294947514022	0	0.021771759456197047	3.6955563396488227	0.0327745814641779	0.005994206400445027	0.07792468320578536	0.005793191937532313	1.2331720425650206	0.026024822118222404	6.377169947055248	0.11108226796722526	0.05347583789486134	0.011830842822694419	0.09585425633278022	16.601840860299877	0.25122330746762545	0.32916176686236776	0.12225204250117568	19.27539953695345	0	0.015533530712181505	0	0.013106886454022465	0	0	6.564259601428789	0	1.8529944320706444	0.1543227920299792	0.002440248488432236	0.0666555751729487	0.030272585147021143	0.047160522559805476	0.1944231724978809	0	0.129591951948712	2.4264696887421846	0.0032806031489082178	12.109541174218787	0.006300332111216941	0.18817809182773043	0	0.08764887385312592	0.07732389324389037	12.990221696174816	5.599161910508896	0.012131102938589008	44.10508892583295	0.00523289943350751	0.03376412395761897	5.932376612836603	0	1.611794654128918	0.0021092714919777548	0	0	57.94996573798021	0	0.008883643965447125	0.0021676935169716947	0.7418856825756277	0.9807949643725435	6.160754829749317	0.7418856825756277	4.588777085055767	0.7418856825756277	0	0	0	16.877305453342668	1.230855791545928	0	0	0	0	2.084590255120124	0	0	0	0	0	1.8410463645019268	0.4245280893573861	0	0.0999218723764222	2.5795620210860566	0	0	0.1954156371799298	0.04503755079253291	0	0.9121289234192981	0.10879652505532483	0	0	3.175071891089998	7.683794639042051	0.42931787444408753	2.2538392306620896	1.883729474199581	3.230107106137868	0.23149243354571838	0.6621183725415375	4.639889860443203	0.4436524908820893	0.07704268066826317	0.11567205217432895	3.2078139853105503	0.27748423295193225	0.04762607836634997	5.047255053588287	0.04391161202271959	14.764547439417266	0.8178046839339804	0.17254751281281044	42.612898410040785	0.02367237294694502	23.824715167709183	20.662134717111176	0.5513255984975428	0.39821805020603546	2.6657386822342892	0.013485471819726301	7.866685532120969	0.37367287139848776	6.677824473848439	4.735439304587633	1.925198055672344	1.498751273875429	6.050078388886948	0.6086120819435564	1.4547029019847881	33.49141670414017	31.3729568912755	3.773997116801216	2.9928392438765186	0.021427360960641278	0	10.113621075769734	0	1.8814941429339536	8.305241938616604	4.817257707074628	2.4612878076428815	1.9437993876415016	0	2.1345124069198587	15.282280531686284	6.1615274506757185	0.2331868883876031	0.31346182747078616	0.41896071295529264	0.774322043749158	0.05427827321293847	0.1545638206841747	5.263826528653744	0.04123330458101577	0	0.07183620208365571	0.12341281009043865	0.2310077465947776	3.53180346467603	0.9825828517357033	8.760233721297404	3.573144108963858	2.439097697319205	0.1944852340005536	0.06394056059978846	3.817182434405216	0	2.289256513397234	4.424187526877091	3.27138490032591	0.9604997997618768	0.003952680715835553	0	3.267576545776645	16.52229021327279	0.16551850497561377	0	0.07477240760461248	0.11210654932409278	21.676957416731877	0	1.664109521248565	0	0.8723777584747059	5.872398474552393	2.870247305740552	0	0	0	0	1.8103236847211497	0	0.04112198544268855	0	0	3.344152826769146	11.287336078743039	0	0	0	0	0.023921225630751247	0	1.3621588198508328	0	0.013813379058328726	0	0.01689259352090481	0.09509684781039654	0	17.235927939426233	3.212912411006055	0	0	0.16537338909991556	0.23430636244380926	0.15138250165741443	0.002546558274698868	6.494366832896389	0.9687227247046766	0	0.0019517678689642793	0	16.496520221031123	0	0	0.9516439954825606	0	36.65232297065297	1.5858453930328094	0	0	0.503519817860518	1.6585842768444496	0.030348923971992618	6.089535625685153	5.341166477619532	0	0	8.030851659240785	2.995705418903538	3.612334733349545	3.7909224504504766	0.026251892791091046	6.570274524485013	4.4143358215959125	0.49249408675296363	1.6257957404081056	1.7756608140334695	1.278386935459645	0.1678306347471444	11.516630592442851	2.959306686825244	6.83271343228391	0.865328920117137	6.306949477423416	0	9.563374596285904	1.1204542965598128	0.0628370179295383	0.7991883312624722	3.68104532205107	1.7974159635850584	11.89990862642976	2.224375821514296	0.25836227882517887	9.254789116180774	19.19469707356758	7.651631966527713	1.0567107530651128	1.0010223594485697	3.1589381951776314	0.21664265501513966	3.5575468435788196	1.049733024751986	1.8257508488376455	3.8669347161670777	0.5220014923182731	0	50.52900123820368	0.09347196207804767	0.20870001860508988	4.767829657545851	0.0571283278776591	0	1.2614166663763786	0	0.03149799629406817	0.04954954696067779	0.008792183908116535	0	0	0	3.638644743936852	0.06430116334582467	0.0763859729591267	0.03237158088943265	0.006775635534595374	0	0	0.001916203333970945	0.002779453673493499	0	0	0	0	0	0	0	0.9492437391358042	0	0	0	0	0.03819298647956335	0.037438631621187615	0.48961291358381304	0	0.2692736100833851	0.1108273973288284	4.391422627598044	0.09060251748727867	0	0	0.11088790914828177	2.2646587050942637	0	3.127310231237615	0.006230269364370829	1.0880225681942932	0	0	0	0	0.21862951776017633	0.013428627529883665	1.9968815979506571	0.04423440361667914	30.3256416411848	0.15043793007783562	0.01956032680018811	3.7357610817614146	5.141909771713293	0.25816678678611615	0.25485955213186273	0.7263633962985625	0.009374539964345573	10.293986004531998	0.025663080790406332	1.0898552535211279	0.36469801230990456	0.021118212060058813	0.009512190186707794	9.934874638574891	0	0	0.6738763551480499	0.00127271061565626	0.0066519125684365386	1.2565639946064007	0	0.09526412458754763	0.043412949761940545	0.006088071183607903	0	0	0.022847272119818723	0.510719315392144	0.05676903021805118	0	0	0.019076313782325053	0.057058108686237924	0.10038490236889866	2.0999215755705385	0	0.07615920210190427	0	0.6798973959952732	1.9591236053895797	0	0.09231418436594459	0	0	0.5061463068039329	0	0	0	0.7627838708171947	1.3710798690638184	22.776583806176983	0	0	4.308253962254284	0.6228271856855504	0	0	0	0.615427895772964	2.6275117924553477	0.022698095066228344	0.3072005779367214	0.5824795571847364	0	0	3.078084836615623	2.1412413424385566	2.618763094228805	0	1.248011373104364	0.5459644850676034	1.5231840420380858	6.066403975073726	0	0.09169334401583734	0.6146041256744492	0	0.27297368849141934	1.6251200305720594	1.3644759274936704	2.3193439106540747	0	0	0.07837576675545706	0	0	0	5.185079441532786	0.1678786572474297	0.47372429781495506	1.8894380440863914	3.35485279907682	0	0	0	0.8436585072790762	0	0	2.592351957587339	2.436670698443817	0	0	0	0	0.010297110909405993	0	0	0	0	343.6432145635131	0.6455190686460893	0	0.11636082989445849	4.641895234433033	0	0	0	0	0	0	0	0.03254666756491636	0	0.05752273481467958	0	0.2825616773635869	0.2713913660646923	0.0280345507345049	0.13519135004498456	0.17918165369072234	0.13106886454022462	0	0	0.3576598865953826	25.425920701725467	0.45720199778068227	0.7185095167896627	0.5868476529352101	0.14321107490882545	0.21353437093354688	0.3615330762885235	0.08249452372889692	0	0	0	4.703443913147158	0	0	0	0	0.03401252321874625	0	9.663424684999795	0	0.6874778307679854	0	1.906389322141306	0	0.005097430921739453	0.003995695353992978	0.4279160417517587	10.098488605849784	0.2245652584437629	2.664900475664517	0.12773031799061516	0	0	0.03527419984456415	0.013672722753855296	0	0.8083232063883705	0	0	0	0.4923423166183712	0	1.219880007417493	0	0	0	0	94.03536283835248	7.5947295585204495	1.4439811200800283	7.100889716891822	0.47793868501517417	1.881378002546496	1.7777260695680137	6.599643702048373	0.16551850497561377	0	0	0.6339171458605637	0.5930008398619901	1.3539413707005206	0	0.17458009400318322	12.278313217861697	2.415063922320684	0.11439072833893156	0.0077103722705041036	0.2040263262671358	2.719308406976573	1.7352729592838951	3.1357337352003904	2.151616817908851	0.004705269750479655	0	1.1548942068960801	0	0	0.9981908090891107	2.223380964885063	0	6.54471086613928	6.712741969174913	1.7694230185843902	0.4824624620763209	0.1333521817864471	0.6785544483261252	9.603792104133811	2.4125667057524534	0.3788643010796744	63.22129546452579	0.11946541506181065	0.04832340862651314	0.008735105617422714	11.586818683788891	0.002617963863816035	0.22015306840658871	0.17324601717545438	6.7175811532446374	1.5469553282459085	0.49730074042317707	0	0	24.760847630426145	0	0.009392749584283601	0.12565581166594159	0	0.31564864170340645	0.06014653082597902	0.006833342354175866	0.21935767391418443	0.22819981946152823	0.38820161808173403	0	1.4979672370133628	0	2.2146252903651638	8.380785975731243	7.858169524065766	0	0	0	0.026837291787919142	0	0.03937783918663657	2.6237870040904503	0	0	0.087989691028466	0	0	0	0	0	0	0	0	0	0	0	0	0	0	0	0	0	0	0	0	0	0	0	0	0	0	0	0	0	0	0	0	0	0	0	0	0	0	0	0	0	0	0	0	0	0.6968104266650283	0	0.24505726166525257	0.6043343457204041	0	0	0	0	0.030306466048137002	0.031089354091860408	1.1789832756309309	5.920840790367481	0	0.007448446544907279	0	0.14597750627498873	0.1455850936237119	0	0.2654787001373569	0.008315316264090407	0	0	0	0	0	0	0	0	0	0	0.06338464868686604	0	0	0.024527923382255807	0	0	0	0	0	0	1.18652725163431	0.28207111889594183	0.3125338695763774	0.8427594246197118	0.2035491912854704	0.014637204007573196	0	0.06255045397624526	2.1080474278422825	0	0.015564780809892462	0	0	0	0.6019277225694037	0.6099816312086015	0.07658039427039143	0.22792149976182285	0.16878116035222696	0.015106737748401903	0	0.003925890165133804	0	0	0	0	0.013851062615862103	0.012373236195572498	0.517194520867866	0	0.04624906475492811	0	0	0	0	1.8839819425931115	0.0038230731913045904	0.11181631710185133	0.3644642689916479	0	0	0	0	0	0	0	0	0	0	0	0	0	0	7.410431266918549e-4	0	8.100036617463218e-4	0	0	0.004830042347466035	2.7417204302554596	0	0	0.009642598562809726	0.010585247539518046	0.01080991114331753	0.009835222887137169	0	0.005663183685599611	0	0.002294184009828684	0.01852256161019908	0	0.00252283294489313	0	0	0.00711197043046892	0	0.0011850042082603978	0.0010728324484067437	0.008279088103343395	0	0.02381603114688691	0.03325820119627906	0.01253214273470342	0.15420744541008205	0.1023359653924	0.004831191331670011	0	0	0	0.08976577892582849	0	0.06222157034469305	0.01149844051550336	3.495557255376468	0.08063538212076733	0.010814228200483392	0	1.6288016489630324	0.8144008244815162	0.27916316921660217	0	0.4231066783439127	2.813384666390692	0.722102064373611	5.935085460605022	2.0991339080628224	0	3.822893281977941	0	1.3710798690638184	0	0	0	0	0	0.9846846332367424	1.1902781280883696	0.6085129755957396	2.0635581915022816	0.07332226072502397	0.10739219377761282	2.7509953551761908	1.3427517725955576	4.918311513940819	0.4665127324529206	1.5545767188347301	2.548804538565127	1.7993693732644709	9.60171095733303	5.149619293361524	2.434211847967292	0.3831909539718455	0.10814633101383253	0.1330952196399082	0	0	0.025012194817236266	0.4091754538820713	2.0088532200523384	0.009029285566525646	1.5867315986621369	3.6132347212808966	4.809000264272842	43.87088407427265	1.097256392027682	1.2920516374612725	6.0983893680300065	5.855465572868	0.4557822436021554	0.27434409321232206	2.3123027047001043	2.9380996065447302	0.6207317028874708	1.8940931586401586	0.1702448393599602	1.1537775230511114	0.866846532026661	3.4769937614291746	0.041081879475091655	3.1919258120807816	1.2968165994928602	1.1422804933189021	18.34500358117674	0.026797454145482843	0.06757564355052119	80.38832951172229	0	0	0.01419349737783371	0.0033195007556249354	0.5775584390318953	0.020058390677044752	1.7055008865593118	0.02259340827645896	1.2299114492169836	0.20726702658179963	1.2573188683437166	4.529506796281361	0.35619643320680994	5.666794539141233	8.659299279974485	43.50800067207581	0.6568531469576152	0	2.285266869505694	2.7625174883858308	2.7906353480421173	1.089881348316662	0.17693323525637927	5.773495811515597	5.699369466183826	0.0644350444116845	19.229479264207885	0.788464492491659	3.340285017112857	0.0951756530364344	110.31374710357011	4.470561129671531	2.617813115106628	1.0961369511065535	0.4451611563650469	85.01775994398764	0.849321553564733	0	1.8195875284526615	3.301723539067435	3.960986637630979	5.10125218989148	0.24097171299902115	3.7316899303592916	0.3908646761003569	5.731986482011012	0.22369742430724393	3.8989905473356647	0.6347176771885787	10.34884241989988	0.032024399362641016	0.4196479860921276	0.2255579661842165	0.9100352337509534	4.457107756170716	3.8358261247227015	0.4023835924263938	7.990710544262411	2.14452411571514	1.0964673428666545	16.09489673337887	1.1390953340784937	3.1523993433259228	1.2910362863405598	3.5984148099019984	4.3957899737430814	6.9953002011974705	0.24662147724588163	4.470324629894237	2.159948209837583	0.21035240895257568	3.3735527388039683	2.5440686306051035	6.044113964232158	9.708976463049602	3.3160797262806834	0.1809822320839725	0	1.8964831948583516	0.13664673211443434	1.2650056913825116	1.962053691336119	9.368406329955267	0.002887586899443047	0.02087742824672392	0.06701370509491342	0.9043686109479832	6.332124659358044	2.2061337402906824	0.23136057598300105	0.43939229388771617	2.0939518022088284	2.1579958983569743	1.870666547495458	2.4062166623086516	3.042351229718184	2.199948137934659	0.2013136111887462	6.768807702638809	1.370156237415497	7.081708348358564	0.7617836773997446	0.5590179069779194	3.3983515520749634	2.064573581841678	0.6632572630153856	1.4999890082316214	0.2235787592138046	1.3852864106707834	1.436672061628007	1.2982131945444655	2.143727290299923	0.3782670317067942	0.10441483546886045	0	0.8982858654506688	1.9551993538013073	0.7869400400062777	2.544060653842971	1.5118452030154697	0.9541371589770041	0.6938727129739858	7.709863725694792	7.441509823697517	0.5614603650897354	0.5289484985402825	1.7092167319599592	2.9975554045297383	7.76570347340568	7.651685299061577	0.90921066313727	0.3366586178595738	0.006181204659846395	0.1900268590456871	2.904153061828051	3.0305276370051675	0.09034505255001425	0.3915946540888156	2.790715441774737	9.49953144743168	3.036430945401506	0.8593550901137674	3.4465386352804686	9.938087095984924	40.134494305661804	292.62429464960553	0	0.015372595750218798	3.3433478244782413	0.33651054424144583	9.20622950526632	6.763724144786564	2.2538609136811343	1.4508821617107124	2.6400426365002607	1.507869739991299	5.170831365489426	0.5107910345747567	2.89536980237447	16.980717085353163	7.688944598630617	6.1815755370951075	8.392664534621908	1.401958447528367	0.4893375096509773	0.006399344774668654	0.8912547978897744	19.812962616204704	0.01596393657421395	62.66896085619632	0.020670860621381994	2.1100384997930193	1.7151107351077486	13.380126486922792	1.7289286898584704	0.24112511076174137	5.19873107855186	0.5165861417640988	1.1095915115896515	4.335088359898723	2.411333635871503	3.2602459771148267	48.69672374983524	0.34317255005080927	5.591123445408062	0.2946371492756956	1.433030121722148	5.074239488467994	0.779703621844044	0.2219262385209275	0.23923146860020442	1.3377304244836958	0.8085833013772334	0.11646807489896951	1.2076136523214938	1.374261386032341	2.2046314315082336	4.4712309233287	2.2070880831614006	1.377458962747428	1.6939836836731446	2.593304357071318	2.6051599759404547	0.10543599579555081	0.6728832973432246	0.09202660123707872	4.3963213632543114	0.5125635189080543	2.6129973623222984	1.9976786158423738	0.6437007585061235	13.061139614525459	0.04104925833351755	0.9610008758559181	0.7282441886231887	0.4149794061557175	2.0965677296911074	7.331739359664749	6.724675544055802	3.376032272193939	0.07583588393601637	0.1248831394958205	3.9100285332274667	12.096359422309536	1.9399756953320892	0.07532022353030918	0.1603062445974072	0.0056506439148632315	5.475402862041365	0.07003040932860409	3.0618164890059796	2.2026144192830786	0.03505349827056364	0.83927535122455	29.368571880238648	0.7082436102497468	0.5909537128667588	0.1727001740426426	0	0.11392889713295642	0.4083781430064581	2.889897127730266	9.579252173476508	0	0	0	0	0	2.415005296222174	0	0.011021093778596017	0	1.3031671925590629	0	0	0	0	1.0232368918908101	1.0551228354880555	0.18642910439938318	0	1.8432913312616488	0.028654843824349643	0	0.029871844913414686	0	0	0	0.7398298982340229	0	0	2.136189424189635	0	0.010827200085569937	0	0	0.09761653718100365	0.00436297871811978	0.2489425455148426	0	0	0.01131112256224328	22.741122804748567	0	0	2.097298313140094	0	0	0	1.4352124363747536	0	0.010001413633983531	2.8920704696347634	0	1.4271695000709745	0	0.862579257784177	0	0	5.966406639809438	0	0.027242281100614097	0.051627888301259126	0.16196681817725855	0.7525315325755766	0	0.01805121448234158	69.65881341888189	4.7611949073505775	0.3614835766374829	5.0431024877252	0.019516272010097594	0.10052464933275328	0.011030072266399352	0.5460896861825433	0.033659201260423134	0.05467708715600285	8.577079554718473	1.5947483753834164	6.728925486915237	2.707882741401041	2.1612209673153853	2.249625662087019	2.5147611256975404	0	1.7418543327311689	9.89122253737572	1.981425041998895	0.10985325522925117	0.34363697016655376	9.205199023283422	4.194118964566939	2.235933961211181	89.08361435843264	4.253739992902109	0	7.213575245875015	1.0986548667010172	5.526789285220417	4.69012370242664	4.36795423819745	2.3188339364994643	0	4.180548463351019	0.06730445918975249	0.1319526688158021	1.6216801591117844	0.02980608411008301	2.6265684226420714	0.0036141244463143694	5.729585080576391	0.05323200933240729	0.2398903916903828	0.39471111930534464	4.284615168372201	1.5967858917352575	3.353255442771341	0.4143016706454753	52.829872217980075	4.185328820865141	0.40950035079946506	0.6007640143437674	4.4150262088060455	0	1.3091403007082654	0.0025485755324909216	0	0.062437149463450484	1.526105102586004	0	0	0.06364001742423128	0.21061842075595866	5.321537960140666	0	1.6829600630211567	1.502990146216755	0.01181363807780575	5.601699263864826	1.8193781879638842	0.9675854176988193	1.8424065691178864	6.324374594026999	0.8119515536654528	3.5387744974950954	0.4982327256397032	1.1795169446694347	0.1749879235752002	0.5056916101162723	2.1555285503689876	1.1835445335943793	0.9392378134482199	0.0069835789591258315	4.161296006800331	2.0747813740876335	1.5978190089012356	0.49907307233922993	0.4333865552184467	4.614196697526625	0	1.4213386775191341	0	1.9299459456773376	1.996249152359188	0.32962244744119695	41.663871739117084	2.9785688698323036	1.2996119755351994	1.1625100715012184	0.11449821316706305	8.114879690156783	0.006052487128746181	2.001791912377691	0.015637812698482877	3.0958558259978632	0.05441235093879818	2.0890127223923174	8.062889181491276	1.9311702936324042	14.316664579908522	0.045630462203703696	0	0.8800160567857142	57.962997121311574	0.0973008530866346	1.274618177496291	20.521835330230065	0.5627629169170868	1.7919812259271595	2.1395512524102203	1.3059978756993569	2.1753465945527406	1.205019188029011	7.419099576156858	1.1091451857621146	0.04717565751569758	3.818147499567725	8.739487777431455	4.285971666336142	2.41248709885264	0.02488862813787722	2.2836507063388605	0.4375435800458924	2.319994356838684	0.893099291843839	6.361375329005621	153.94893443341397	0.14855156104864647	1.9608174148200634	0	3.7913792599958773	0	0	0.3255971232145541	7.317978082047145	0	2.0364744058095794	0.149925888110246	20.805198264798523	0.8189520453941347	3.7287475902503977	0.188690454914067	0.6617334030433413	0.09875060791772487	5.015773424869455	17.637144057007845	2.0994566389513896	4.492515479582747	8.798521169492536	41.91157690198012	1.8662986802677863	3.781765204037952	0.12789484824135444	0.027787406273997343	0	2.9961777518236032	0.04070983825709407	0.16057525690248764	4.135702459447162	0.5577098327185227	1.0146384839507785	1.0853194667841843	1.181199938043406	0.05342851277137616	1.5759317579202516	3.68952863010671	3.355574890152851	0.3994195126438009	0.11880400620374358	3.0436764963523415	0	0.007837576675545705	0	8.510015344210336	1.9366916790873094	4.951121749397122	0.26448140975367046	14.962199554182025	33.037898800755116	0.5473507984617831	0.01674892680625354	8.679140312390757	6.443335956005747	1.0437699554305915	0.3846082899459979	18.979990342841372	1.6471651704379695	3.278986529696243	14.257328774920836	8.045927983679919	4.351954405823102	7.298548397979885	4.40491528870783	1.4556207621760535	0.4275125591059757	1.2669520773512821	4.221585966332017	2.7566438433500204	0.3917219164860724	4.0135455956712205	1.784782877816341	0.05520657984507729	7.948283490213576	0.6251165947321853	0.024373382010810452	3.6065058739857667	0	0.03521303955007856	1.6092862698741197	10.477457482147942	9.974963952645517	0.12327235545073027	3.781447552145476	3.952024580801931	0.6886052920237468	1.934201958143601	0.4469391259563235	3.1571995679609484	0.7580684902166068	1.0133448928319906	2.162065625985931	0.02415057071483649	4.0832234417538125	2.7140826744109345	0.08409731063452001	7.2228655646977185	9.089139764809087	5.808719196546688	119.4085515352684	0.16680450071223504	1.526861744484956	0.8245396659249861	1.9666187507381863	16.511480130494153	21.933920014132692	0.0037892548881640208	1.907331494674387	1.3526652713878908	0.36911692044845695	0.691362160066521	0.0737284667148975	0.18953994565146967	1.3767740089680602	0.0992559485351931	0.4195125752872174	3.426624832584162	1.789580007582936	3.159564951055147	0.336633856464575	3.7599871100465942	0.10877741121435175	7.35683921383773	0.214234969731853	5.11359830994188	0.015313913425143736	3.94622979389298	0.7180054687543377	0.03666683919515025	2.928658538952873	11.823665252915653	0.39029846166724064	0	0.5008548697404419	6.812485411818575	1.7795083019115305	0.63280609341407	2.8212359724364338	2.5018309300316806	5.956285149053309	0.5092740244440432	2.711415530365687	0	0.11084467967997712	0.11620954421106947	0.6015408241216558	1.3642544849618392	0.03154202377869588	0	0	271.31079407885346	0.04945904550504185	0	0.03172680423434143	3.821960413924749	0.005063592616335919	0	0	0	0.29775130937824523	0.5771936178707704	0.1443063930086413	0	0	0	0	0	0.13878134272295117	0.11324130648828191	0.0836940437072533	0.020110529085785676	0.042096894541796215	0.02613786429923785	1.770354515327143	0.06246557650290752	1.2015330550905754	0.6269183344543113	0.416241582794353	4.940810181485125	0.14475127292712706	0.6322945838973896	0	0.004026192310156676	0	0	0	0	0.9631696742788257	0.03187619471925888	23.094170944798513	0.06973587430462656	0	0	0	0	0	0	1.2674466974299625	0.30364665626761406	0.26678647698532426	14.35474336454384	0.003743530436719487	0.0674441529614207	0	0.11667336527775737	0	0	0.04433700763652953	0	0.062178708183720816	0.03135938322410007	0	0	0.04988690220050779	0.019991751505360214	0.01388657816103098	0	0	0	0	1.9017191771671433	0.1670501382727354	6.969548242274302	2.037663350283649	0	0.04363154467514266	0	2.713221818324399	4.860370900053024e-4	0.3287262812019473	0.1402321461108773	0.040893762848205395	0.00978546478056208	0.0032633939819843227	0	0	0.0023071336298892743	0.007481372403373508	0	0.011338355454416586	0	0.18563035073871745	0.4349457905749648	0.008355513730216636	1.0619148005494277	0.020080702568787846	0.5297208902601013	0.6926747075182601	1.6775411246920409	0.19744707698981015	1.444204128747222	2.051426319243213	0.8205705276972852	0	0.5526291308981717	2.424969619165112	1.4837713651512554	0	15.40077808434882	0.5823403744948475	0	0	0	0.9337526694486349	0	0	0	0.5886701611741394	0	0	0.8027609415207423	0	2.0566198035957277	0	0	0	0	1.4770269498551134	0	1.1166526768664087	0	0	0	0.6017517203113425	0.23086744509280635	0	2.6037334051933088	0	1.7956315149064244	5.64618881806916	0.5851019543924377	2.1797615110905277	6.504947555145317	1.5448520123619753	0.004499265168066862	1.9544936278681457	11.8117011621423	0.02181870200551433	2.0312889553686713	0.018826531226426708	1.124889270923295	0.02950432913861397	0	0	0.10939240409637518	0	0.26177058660927294	0.11997708202928847	0	0.47571777086242606	0	0.22253799144872208	0	1.4632889642076763	0	0.09316110348856793	0.17212776743953453	0	0	0.06661458158428146	0	0	0	0	0	0	0	0	0	9.14215859139285	0	0	0	0	0	0	0	0	0	0	0	0	0	0	0	0	0	0.035064846117203514	0	0	0.09714377547627054	0	0	0.009789886989880843	3.332594184200311e-4	0	0	0	0.0033115846170980083	0.061965280123593626	0.12739230774012544	0	0	0	2.503720313178747	0.04224466055227833	0.07910076167675877	5.5223719534434315	0.024911524759899183	0.1921457596533937	4.098136715913453	19.34315768202921	0	0	0	5.045371170669592	0.5662872653120048	1.3391484517566967	0.020204310698758002	33.276796479395905	0	0	0	0	0.09257718774020654	0	0	0.04131018674906241	0	0.19722379762571313	0.5174298231976511	0	0	0	0	0	0	0	0	0	0	0	0.011318214175134969	0	0.06786673537345968	0.1260457443631206	0	0.4209144157618199	0.008630701964624834	1.601259134242819	0.015722936515610634	0.01940786770400316	0.09026275804670138	0	0	0.004820172872271976	0.011167253882318932	0	0	0	0	0.004522937600469419	0	0	0	0.020882072422602982	0.004079564217086746	0	7.381645244251012e-4	0.2955750981613545	0	0.058562885191900435	0	0.001035050834128995	0	0.0029482110813853	0	0	0	0.011604382864371291	0	0	0.0016524578882046996	0.04192156376770409	0.010456827963576025	0	0	0.010179053628046391	0.5061463068039329	0	0	0	1.6411410553945704	0.9337526694486349	0	0	0	0	0	0	0.8878304070167348	0	0	0	105.69477797081483	6.100911818876232	0.5767911668903564	22.979694408120015	0.0387975285320474	0.1565250139538174	0.2763488348978579	3.2701945929361442	3.6529581031787357
