## Supplementary Table 6 for "A male-essential microRNA is key for avian sex chromosome dosage compensation" (part 15 of 74)

ERR2576417	1364sTS.Chicken.Brain.12.Male	12	embryonic_day_12	male	brain	0	1346.1314701420326	0	1543.3450908131867	0.5317434674061711	3716.3229164047275	0	0	0	1963.739372592795	0.5177502182639034	0	0	0	0	12628.446575125967	5.771189099581644	0	8441.39955857468	0	2377.396038583859	8529.302040075485	7341.703378147644	0	1017.2615083844195	0	940.7992147871729	2951.3190199264122	0	0	0	3144.0037406845554	4780.0620763356665	0	0	1544.863497999297	47.450284709127146	25.92426532349405	0.033346624227166666	0.03974648140207743	5.851347380511124	0.5187464613382061	21.59973274685108	3.8773288180042997	2.5256890427388616	1.7970736441761959	8.262410636346592	0.24797058546370696	4.478622095685362	0.19336126087497127	0.7077161256844723	1.0220523789105624	8.84603209494415	3.0694399602185523	4.577406234814086	0.04723771499166466	2.189288526998717	11.755895164338913	16.050256766181008	0.922242576282578	0.7688888298815668	53.36993054472053	0.15939995145624805	0.6089179589242062	0	0	0	0.6893817489674945	0.014638771052104413	0.012000832873666637	0.015281171490507442	0.10176469807256032	0	0.11379049149510316	0.3120236321140594	0	0	0	0	0.4928104196962779	2.28939732875966	0	0.17411069286750736	2.2549060051229275	2.3648824660601666	1.1122523533056214	0.06677159843946438	0.1319925727376433	14.940694498827048	0.0028812342819108635	0.618718119424473	0	0.008083199792123389	0	0	0	0.1322552977072643	8.115207182819803e-4	0	0	0	0	0.2933839917320085	0.1422912978149476	5.2856887954105956	0	0	0	0	0.5672859534320095	0	0	0	0	0	0	0.06493237060735423	0	0	0.4476634987341368	0.006832612708466168	0.6072875618148564	0	0.03155494513877839	0.4015205774291496	0.3751719128583737	0.10770716219358574	1.2808236943092268	23.118196998068953	0	0.20178982865670084	2.271961488624436	0.6214310895144766	0.12910875468138827	0	0.2692645854925276	1.6162313290513006	2.3146480345915683	5.9369916525312725	8.195127306470571	0.932816786174879	2.3764830134703536	0	4.083173315514285	0.24885115635342736	0.3446395179318538	0.2014719242397545	6.620777254076359	3.433783830973038	0	0.00504108339087714	2.862041636291762	0	2.3954135387233513	0	0	0	0	0	0.8225128885463348	0	0	0	0	2.0909191310316233	0	0	0	0	4.134065155636033	0	3.6074984391207563	2.207046714950719	0.27385369077386595	8.71768804530542	2.750843104940131	0.9521319455974996	2.590727237190754	0	0.9316278070692542	0.21372429046017494	0.1370121885016013	0	0	5.834156618905108	0	0.019813200698920775	0.4023066738391696	0	10.815849064092067	0.00797184290681861	13.044908834842472	0	0	1.8635249834819154	0	0	0	2.970587757697975	0.05348756219491164	0.9188924475674881	0.026267701327140628	0.0056406273778750946	7.125440641650054	0.002817385643364956	0.11372548146837184	0.05862050888351085	0.31229378244489414	0.023421476029175888	0	0	0	0.026215200924754604	8.644793884989264	0	0	0	0	0.002223485143699873	9.244915264779772	0	0.1975810025665263	0.022754202021473092	0	1.0672823913962548	0.10730663146895873	0.004860903840402305	0	0.22222581948133302	0.270076807378485	1.437288288775642	0.012053150541963214	0	0.06952123072094817	0	0	0	0	0	0	2.317151559686067	0	0	0	0	0.0398524155209529	0	0	0	0	0	0	0.01108110858576645	15.063437799920715	0.022193466772733594	0	0.008535578435587129	0	0	0	0.02488626687641628	1.4825051581509843	0	0	0	0.4613260671128412	0	0	0	0.7065681606008761	0.021705223465945136	0.12095937943833923	0	0	0	0	0	0.6619197493338093	0	0.6313715325163375	0	0.01348030715589471	0.4238011620347943	0.004283740964697535	1.5633340789334378	1.3654890524597145	0.385369446935676	0.5983124671270652	0	0.19848179867872212	0.3564989841580304	0.11066910915390935	0.18217137309285492	0	0	0	1.2076424528303835	0	0	36.07894034687887	3.29543110009647	7.9632689152076654	0	0.0043212186018072325	0.5133959564267394	1.4841179753641403	0.7626873279809978	0	1.9214871968171003	0	2.231012856712803	0	0	0	0	0	0	0.0037096049828474007	0.0019082011826806002	0	0	6.043840415022738	2.386109950424294	0	0.005729326818295961	0	0	0	0	2.709054498317154	0	0	0	0	0	8.13836951149052e-4	12.7004801472676	0	6.939713860641123	3.7192375376961984	0	0	0	0	4.906025979381958	7.461509516849337e-4	0	0.12500770612812223	1.0389010394895792	1.0480367614252377	0	4.2539477392493685	0	0	0.12121436538967686	9.90709919634842e-4	0	0.0115698372796403	0	0	0.002508383794738105	5.0813297502388695	0.4239120925202555	0	0.8186232696855158	6.49331260741443	0.002540613157803245	0	0	0.5775660578739377	0	0.10751097428430782	4.536589527889673e-4	0	0.8856153623206224	5.130875521331967	0	0	0	0.120519735574955	0.14823259673582986	0.0012238688884252595	0.5142317902255182	0	0.9421720710038414	3.0328396050448845	80.65569569293207	0.241924479483902	0	0	0.28308645027378887	0	0	0.5595629114523506	0.010501472267962813	0.05676898518474787	0	1.0804424395303422	0.28064965102155515	0.3201586006777179	0.06844497580110742	0	0.028586281575050245	1.3108901188252502	7.205766107076106	10.260640579340643	0.5465141192785646	0.008507895478498737	0	0.41986279787189495	4.601913043592227	9.865834199736462	0.4287590559682799	0.49617729250290743	0	0	0	0	0.026324814576388467	0.11789288214905201	2.1481630892862174	0.13970440812349658	0	0	0	0.004468128061687446	1.17374104896099	0.3232689632975901	0	1.344973490892685	2.1790386393065084	1.389197408227949	1.059619913390438	2.372195939522008	0.016365420307792655	0	0.021304286187361483	0	0.8959033135686956	7.41767817189578	4.7226002567655465	0.6804245292654808	1.2053236309163464	5.524067302249773	0.3293615371723107	0.18387390928998437	0.0031311384250860717	11.400298311609102	3.125400061892659	0.051219025822397214	1.9178021444451165	82.23925325173704	0.06455193721968518	0.019733709422295218	0.18193072398705196	1.2028985046726073	1.4948430252864235	0	0	0	1.595230402218513	0	0	2.5839984060791337	2.8217326817613158	35.855892400082965	0.9375577959609167	0.029697371009854083	0.4670606127611866	1.0745505180093495	0	0	0	2.1819791838283926	0.42518026856421975	0.07458115350276091	0.008900478757759933	11.219621951250598	4.496625183278285	0.037191887134269054	0	0.39037084742682887	0.46361138837180155	0.6931005157860503	7.939981986764648	0	0.02777904453798564	0.02590455338252578	0.021994978528818702	1.3374320682966119	0	0	0.004223810282101402	9.726723201542095	0.016693522188872524	0.016498539449918935	0.5136947335255438	0	0	0.7188017687820457	0	0	0	0	0.018191870822032667	0.092392681787766745	0.01339769036025082	0.04319321250061105	0	0.5115883744821849	0	0	0	0	0	0	0	0	0	0	0.009773724934937075	0	0	0.006554891985350101	0.15637874528400542	0.00337701824476971	0	11.721510478722642	0	0.15999800105795603	0	0.48281001948535773	0	0.013498805004479128	0.03534342807310478	0.015802817906850064	0.017264831146821907	0.004097042099909588	0.002937882326576491	0.013358056067720498	0.0012600858733336	0.013865051651887478	0	0	0.7289104647370791	0	0	8.976415865511602e-4	0.010020121361868261	0.007388099246724872	0	2.0019675106204264	0	8.946859278745707	0	0.026847179841748912	0	0	0.013916539907358678	15.380468785411034	3.274309680720338e-4	8.738206255258968e-4	12.308174302451912	0.005130249881102563	0	0	0	0.4165348195326317	0	0.004152784414415323	0.010426342498160218	3.7475253893387293	0.19202288744296148	1.021199246707799	1.6643328787539708	0.31658353220375257	0.500623620713189	0.9808405894383625	1.6695461830095883	1.5896070575970436	0.10982580387416134	2.8171003453164607	2.7754997272755584	1.5875126003545617	0	13.452224621012967	2031.7557119685655	0	0.08893454511295013	0	24.10973095582961	0.45034639871881726	0	0.36745740155477286	0	0.1342128506762339	0	3.4098897618861437	0	0.006932037310277052	0.0022710308826396942	5.1202310679073415	0.005441711601169501	0.17464439957021125	5.04576966337208	9.736692371118704e-4	0.0951279972772912	0.0158218804133722	2.725262558751308	0.055957077059238705	3.3483965237122315e-4	0.6819701680245392	1.0009355942223277	0.017594015912388402	1.1119031374961066	0	0.05390276244939268	10.407032300679328	0	0.792341787970958	0.0030009927233112157	0.9176087393739052	0	0.0629258531580794	0.008454689862634873	0.005481127815581092	9.509548319393357e-4	0.06081764542203502	0.007007839107401008	0	0	0.19385714263054743	0.35389606306376126	0.6344155840877286	4.068426280970013	0	0	0.3769514222302158	0	0.13338955209767484	0.058428008640175506	0.6317635598907314	0.0070652164664158894	0.003462602656463979	2.660261179532657	0	0.07304891693327349	0.752508348931275	1.5351869479978844	0.022172434621756693	0.3612567417608709	1.5518520858606892	14.92380455326047	0	5.4452928403008904	0.37276446180425027	1.309041724437985	0.045492960640932	0.3249763540866577	0.02173978817019705	0.5139280985379348	0	0	0	0.1483003137740829	0	3.9381296339154326	0	0	0.020504959139164492	0.2828829373692068	0.035550450908485035	0.21410992553948424	0	0.06817617658918278	0.04056599648253264	0	0.0032274455862907367	0	0.014544083011663891	0	0	0.3119917655125843	0.013967482316337362	0.08622621961895414	0.015375857771374157	0.06599415779967573	0.04098855894589235	0	0	0	10.968179350046816	0	0.986489285544537	0	3.9871292301915617	0.3841605524635937	0.8480391506046694	2.487581508440363	0.11558001428680677	0.3937013466795518	0.11414965442038817	0.3520897787594833	0.0094023934499538	0.5452325896874191	0.30259853257690966	0.001121501926354006	0	0	0.968508552053624	0	0	0.03973936937249337	1.7551791615717227	0.6552708840642241	3.16554116463818	3.211409810565015	0.3801837351503059	2.384043591017538	0.01826913794197355	0.45151725333622594	0	3.2743592859736026	0	3.012941545793006	0	0.21578492967643975	1.8416076406266768	1.2517616571071202	0.0986640488873087	0.4586825463043842	0	0.7459767861392095	0	0.002718224411996177	0.015233843046092396	0.0026467354939165035	0	0	1.590137787837842	0.003990772473433738	0	0	0	0	0	0	0.23127045853601735	0	0	0	1.481727230595913	0	0.07727615197968707	0.020147985964186717	0.03228159868139116	0.08591488338003637	0.1060144137980871	0.9746713712798898	0	0.002696726605264516	0.12954408753269683	0	0.01454139563490638	0	0.10770716219358574	0.1292907510148636	0.1557055489634803	0.069139882073625	0.036064860251412416	0	0.004497030467206475	0	0.002529669983160184	0.05023907487772911	1.4392434684189215	0	0.0037596996548878905	0.0736183659271406	0	0	0.783134443799504	1.065515392710954	1.1590555662275899	0.06387991973220217	1.008949143283504	3.9696578879686175	0.23460705175414448	2.9434049539953775	0.4331774734478873	0	0.09077051116045366	0.004631475587106481	6.55055250981973	7.966365321508403	0	0.05913635525249558	0.618422707303671	0.17807330420253933	0.18750382308808483	0.27672145550309984	0.8514179005440021	0	1.1226824246242126	0.0521953316019216	0.24711615716862834	0.10914320138803707	0	2.0685693637042366	0	8.15380099800294	0.2997707828304801	0.05115102365987209	1.0923000385314416	0.2813998477274971	16.027956474184062	0.062135883462693955	0.028784942639397702	0.6061412307732088	0.05449642869809337	29.945818001245854	0.17044726398333046	0	0	0	0	0	0.0019224651450096082	1.7406294108720906e-4	0	0.014899286856515207	0.029430827664963844	0	0	0	0	0	0.009278240176386857	0	0	0	1.6009557011053068	0	0	0	0.01295227669126289	0	0	0	0	0	0.4942308970658153	0	0	0	0.019962365606067827	0	0.39006712782010444	0	0.04017255394390675	0	0	9.305400951282074	18.099206948509877	0	0	0	0.007375635724096843	0.1049201904487836	0	0	0.1438875633463031	0.058468078139757296	0	0.019359592259933413	0	0.1165321320475518	0.031572668368817024	0.01065502750827421	0	0	0	0.016754957031320697	0	0	0	0	0	0	2.107165032654955	0	0	0.08202594285777148	0	2.168300505199459e-4	0	0	0	9.760391067358716e-4	0.03163202888512281	0.02027254847401167	0	0	0	0	0	0	0.004298912035403453	0	0	0	0	0.009142429504660004	0	0.004270800085532823	0	0	4.0420773394614877e-4	0	0	0	0	0	10.050181725953864	0	0.0013183575095673489	0	0	0	0	0	0	0.0011268332356259066	0.0015768620897674383	0.012379094983658764	0.0034925679304182006	0	0.049890077181017324	0.06136033081391491	0	0	0.018534628633093103	0	0.005220680745193265	2.2670793749996637e-4	0	0	0.006225125231459684	0.00762725655903405	0	0	0.03082168401153263	0	0.004004377610345154	0	0	0	0	0	0	0.00441454160409005	2.4476947326428946	0	0	0	0	0	0	0	0.10750568182717066	0	0.0021541039354057404	0	0	0	0	8.534652768258683e-4	0	0.010617651534823707	0	1.952471550313129	0	0	0	0	0	0	0	0	0	0	0	0	0	0	0	0	0	0	0.012984331492511684	0	0	0	0.05744199685984597	0	0	3.8193287702188434e-4	0	0	0	0.013027139146032856	0.018592805434972267	0.0010335149998176307	0	0	0.0020837225475564846	0	0	0	0	0	0	0.01759795017354949	0	0	0	0	0	0.002423565939151063	0	0.005215530117753508	0	0	4.49117910243302e-4	0	0.005094383297262643	0	0	0	0	0	0	0.014043189360477036	0	0.0036871267417594323	0	8.484780185452963e-4	8.74374014511564e-4	0	0	7.335486482244634e-4	0.029984010608120393	0	9.919003265594774e-4	0.005453779152883806	0	0.04729133328336915	0.791356065298667	0.0024110670798739796	0.0032279751097667483	0.006690171664570653	0.025662402122645648	0.008130694367124661	0.009187868711978273	1.1116522740512165	0.004327515502796916	0.0013357667386807205	0.047254184327487264	1.8893178258568823	0	0	0	0	0.0039990870052397645	5.616433880439999e-4	0	0	0	0	0.023471785144329196	22.19450994390975	6.896681550794261e-4	0	0.04704709799797538	0.00195713671889426	0	0.44714791577337115	0.001354387381270666	0	0	0	0	0.001859816674396648	0	0	0	0	0	0	0	0	0	1.095525637426643	4.771891412570538e-4	0.002167154077659121	7.555676084402306e-4	0.004747032632550896	0	0	0.2272047150519331	1.7011645798519501	0.37398083245420555	0.5640106835779138	102.9093052598423	5.218054933352221	0.8206593383749629	0.6425300561702629	17.855651563585763	0.004072975529247144	0.3244239183698332	0.04769164853543358	1.0939411603647777	0.023408100290337096	0.5176556174566196	0.33217799094224393	2.2392430058358017	0.11581756170141769	0	0.059983256993988814	0.8655687992664534	11.410209013463747	2.7797531615302664	0.4637799291719521	2.1119318115708885	24.376455760772984	0	0.9655058146183972	0	2.4757245899063296	0.40191044690717764	0.11254801831347364	0.015852156949564572	0.011482059115277695	2.707018192557342	1.41034608909434	0.22363200726559046	0	0.6028442435181983	0.028052053785150896	0.14856544724495635	0.7545604173016733	0.5910624447206747	3.3853488526984097	2.9542969803510992	7.470785634036218	0.9040996452879815	0.4052888715151355	0.11073511728411863	4.490564326834376	3.954415465164971	0.8546151053315096	0	9.661244767604353	2.0683538037179487	0.4478062721649239	0.15789567655266193	0.07998893813507475	3.5398166846649386	0	3.2662002963563728	4.0888289413264385	1.2780425617798536	3.8256542117985988	0.0036903541879507932	0.10900004595029546	5.4409211245974625	3.2062051864675114	0.21022077355263147	0.5927571084801049	5.71721132334753	0.23660580202842055	1.262351424682382	0	0.733175461648392	0	2.620752051825016	1.6329688216964937	0	0.1953437041928131	35.63542970319716	5.2145625054343085	6.66611504427565	0.3877801915011235	0.8804048753033522	0.005558555811280783	0.7375462296316969	8.309776294640042	3.057407498133888	1.441750716953527	1.3457447782164016	0.01870067085904363	4.826712862542593	2.8797777801025353	0.23480711012010147	0.2624472075740697	0.01388650584045217	0.15782325712338768	1.0093288042969693	2.558364221245291	0	0.026315767324051675	2.5021881082716795	0.462383865443775	0.03378120882528016	0.7622721984326274	0.21958156578156615	4.3539066540027	0.004679986749188068	0.5257376361022567	0.1860902246906858	0.23945279012295584	0.12924832888062432	3.5434522245727593	1.1194857547427925	0.017641185278794477	0.0026652002565738728	4.124889444223362	0.07676010188967622	0.34949492267343957	0.026745295896725002	0.38227133327362334	4.3509204151458505	1.511330893636554	0.010288837662546886	0.12693231157437632	0.3037923897596306	2.5821601590756873	0.04310209127662501	0	0	0.07191889554396878	0	0.1159118318097793	3.6617773330059116	0	0	14.168829368609666	3.652240065072431	0	0.20719159629177783	1.3812904646773694	0.49752900996418925	0.34464082230074333	0	0	0	2.959204135121901	4.127403770669701e-4	0.08267758072851238	0	0.27982707360284115	0	3.8290209067748484	0.08536239749481574	0	0.20842397400227577	12.20230827992001	0	8.964751866477062	2.408431187717261	0	0.02490502468125202	0.16386857107423675	0	0	0.9795878859593506	0	1.0570574848331906	0	0.19177700156125552	0	2.166812301346443	0	3.310061224456408	0.35453366871144043	4.021324501525349	0.4470976122616405	0.05376302014203369	0	0.8322188974697449	0.6288187469343777	0	0.30960260335301226	3.6195707350376005	0	8.907966304171575	0.39214292637889675	0	3.3509807580550315	2.808974174422764	0.021016031647528927	0	1.431075817325488	0.04756126098475825	0.8838866127288507	0.4511164243920851	0.05744300961041298	0.026630872678758258	0.11613723741555856	0	0	0.5357312439006073	0	0	0	0	0	0.10172961889363148	0.043023443633543684	0	0	0	0	0	0	0.07755028890038758	0.1638567020323597	0	1.8774166780833066	0.023071836170071334	0	0.31802031571582007	0.837617206180089	0.4705747997432744	0	0	0	0.032928047354022306	0	0.1422912978149476	0.18945121130503925	0.002767452022931861	0	0	0.022223549411530926	0.027385929651819973	0.8322817430941034	1.186371620729265	0.060856837099713866	0.8813218273731194	0.06326208454671488	3.665411211431892	0.012880201829151117	0	0	0	0.43408077765222697	0.01126220458171575	0	0.00238221416780187	0	0.19263081357310138	0.7740006025553593	0.20552496522672312	0.0043830357576245035	0.004109584693169711	0.3508450523532961	3.662113154934551	0	0.005704291343765333	0.11877744239501695	1.6549658561996852	0	1.5804207776498864	0.13926116763370427	0.03684364849068976	2.6731431104405847	0	5.169630765539853	0.6075652882362669	5.8233508680203085	0	0.18881933315358942	0.774486077983987	2.722191869222585	0.006641184234271166	2.6020610807623563	0	0.11413146266058381	0	0	0	0	0.8239309583955113	0	2.2495749412048296	1.9915510066004176	0	0.30139847971545425	0	0.21469426371162217	0	0.007027865080917424	0	0.595988431950079	0.20171436554578231	0	0.002267040190589195	0	0.35148647764387825	2.2796659484264565	0	2.4389552595456885	1.2973251529638072	1.1975503135896173	0	3.760416202782065	0.36640606380820523	1.2512406699331169	0.02566798211875842	13.285173473951016	1.5668551575751233	0	2.989478943062234	0.783500554176876	0	0	0.03039316420292739	0	0	1.2162503722283446	0	0.017294370547437276	0	0	0.007841573652462467	0	0.0039674346227119035	0.8138944565221514	0.11040319399821588	0.6050738335315488	1.8814420499753866	0	0	0	0.06580103108370679	1.653084576114599	0	0.5992047691265051	0.2219314581671501	0	3.583895932673513	0.13290162170165398	0	0.17922887903902002	0.8058032288907783	0.3611231668712504	0	4.616566565784832	0.1977337516987772	9.995736952604728	1.1727701660568757	0	1.3650432099393983	0.9097543969262601	0	0.6174071356699498	0.7969467462428832	7.3339207934679775	0.08854289647829358	0.001279005046417721	0	0	0.9803897690375313	0.3582249133041776	0.7642036026061994	0	0.933888116193038	0.40542293545530983	0	8.743858874125753	0.004011393332360764	0.006029207003563474	0	0.02497821620062843	0.014273231884351886	0.16425681412537932	0	0	2.854747772950076	0.005262146579928008	0.05948452998950364	0	3.6281494287862492	33.91975542551989	0.19832057379300436	0	0.3402639910592086	0	3.6320743177655688	0.004677168261982249	0	0.034772253061878054	8.682905951174728	2.77450985087424	0.2959743923883913	0.050634844906361054	0	1.8124367569054198	0	0.42061585648388133	2.2204101522296855	0.08159324855620094	0	0.04542626017795026	0.36252285234861836	0.9335975895791281	0	2.813000260811844	0.21199280426075687	0	0	0.0017497005908691653	22.562222266918518	0.004637753148453847	0.501389100255564	1.2007006651765604	1.6935019797391477	0	0	0.5772471871108557	0.17455439166009087	16.385122788674206	7.098923637398938	0.007223316491612053	0.22191785449493232	0.00819771178917847	0	0.8430713814767233	0.8277033358867618	6.901892597199326	0.04472495634014169	0	0.8470506484926655	0.9114072321503556	0.4811355428724182	3.148297243133265	0	0.013872383778620363	4.8730239085871485	1.8767742588804226	0.9267432296359622	0.021042499483260747	0	1.2597760271400198	0.038704220740402716	2.658507244787708	1.3873922635849276	0.002353790180714389	0.5406477161089794	0	0.028967179467061732	0	4.463397331895489	0	0.2362098703738987	0	0.017535212383269456	0.6722164259905693	0	0	0.02487295612392962	0.1239339105135643	0.16903262834571026	0.17994977098196643	1.332252073114373	0	0.09376254945525812	0	1.0959000941497652	0.010459600368967745	0.015370709604709631	0	2.7765636362690373	2.681704924625975	0.14627887207456008	0.06831426490982058	0.7304782770764264	1.0731549978560908	0	0	1.0721802885029064	0	0.11022133498055087	0	0	0.010692667551102352	0.5913918490582724	0.011564736690097476	0	3.8725535467037356e-4	0	0	6.539859547891828	2.1761731390303654	0	0	0.008852422179540305	0.005347060278306381	0.39493868708397806	0.03144567122114278	0	0.014873116373109282	0	0.3205078561389309	18.02240693272894	0.46035178563919255	0.12866942568457426	0.9166273806350771	0.04467730928217407	0.14550180603885335	0	0.046885929804059166	0.0031981969836271515	0	8.666114421537246	1.5191179314217849	6.678266931663865e-4	0	7.879258427724601e-4	0.054270941044869944	0.6725004583412079	0	1.1176508139604733	0.002756498535065265	0	0	0.1544284457202026	0.17163758493839723	0	0.22169983236365576	0	0	0.019138626745163746	0.004858503097673374	2.6656740869359865	0.5789716191394105	0.23906952534054007	0	0.006705694715074414	0.8385106208225945	0.015446888105621143	91.12738629817325	0	0.33009169888161294	0.8954474231476026	0	0	0.013032267957625574	9.38158121419425	0.05096498931040829	0	0.007343974727147567	0.013033791516414924	0.1260986895113624	0.016837405471996858	1.4462894022408732	0	0.6762366376839499	0.01122974217695681	0.0032201822159709202	0	1.7066543349114287	0.021925899522244226	0	6.616849260085084	2.039510851047885	0.014038179303623496	11.90186304206652	8.232114113638854	0.5786620086478921	0	0	0	0.9286298602289685	0	0.18838986988002007	5.01662346720344	0	0.21380018956542024	0.9356037069261229	0.48309228199309545	0.002431503218689777	0.012485805676045268	0.876471067220358	5.443539844197561	32.12497020203408	0.005235715067268533	0.06491839764186953	7.197990839278657	1.3799122906718615	0	0.8328366389721736	0.9137363420816861	0.5742279252198224	0.005350695755786872	0.4475111553475168	0	1.8027055441883737	0.015125847509136158	0.5393960780420485	0.26717852661766367	0.009087151126734616	0.3485641233193995	16.768921796228472	0.2765215501620285	0	0	0	0.22827387827891396	0	0	0	5.294266744797325	0.01988328276304025	0.07205688914514885	0.20592978038063675	0.03421604840802635	0	0.5371879397686916	2.8563958367924984	0	0	0	0	0.0033531330709890635	0.20068004750819476	0	0	1.2595112549688252	0	0.006071129899412157	0.26973116209554965	0.14699633619801858	0.471394271861965	0.016386547531777228	0	7.704940958913963	0	0.23771616275656118	4.65944007560018	1.8016449030244885	1.267179067591734	0.013640749914972264	0.08554134040881882	0	0.09968687779459108	11.505144721101468	5.706378221810662	2.0495585256920243	0	0.26623150600850243	0.0799095652951036	0	0.06996071696809757	0.35710356658742287	0	0	0.12315811138671881	7.229762039775817	0	1.5264035214299798	0.21557167597547475	0	0.5407162410816994	0	0.5968120583192436	0.016924308209916843	0.1996153281871986	0	0	0.8149919053985347	0.13668126178792356	2.2250425477963516	0.15821414927040534	0	0.04816281100129334	0	0.27698383871927257	0	0	0.5191025042027788	0	0.3079950016339118	0.17895726988351937	1.0837652873829167	2.5505896795185707	0	0.276228264934662	0.01466683259405733	0	1.4099842377518446	0	1.6490430171940136	0	0.6732417383049494	0.017026835390764456	0	0.42473880665597014	1.0213154990411244	0	0.014205421150922982	0	0.13810710706542262	0.08226275244889894	194.9802046222294	0.34383523674434824	0.012487786920995449	4.434644421726215	0.01896947609901494	0.18764433279950718	1.1011496618288883	0	2.7017043504535025	0	0.22498333542682586	0	1.2631235362446132	0	0.04558298529428105	5.351802765944061	0	4.242929263716009	0.9505205630328039	2.630755417952191	2.3622908757838474	0.8160529185427811	0.00531061699008795	0.01096317190127512	0	0.29764174311428626	0.7632126452631528	0.007049268467942791	1.3443228430394476	0	0.0016735716480119369	0	3.6117958760990443	0.019396491909985207	0	0.057113517070813	1.0607284693955061	0.07687757226488094	0	0.5409896790484465	41.72959036204372	0.07541445950451904	0	1.1579530465776438	25.192701246447537	0.008439467364730651	0	0.6186839834348634	0.06668740210113919	1.0892336950649706	0	0.3409392248630892	0	0.3201390159176748	0.896651721513936	0	0.16840132019641388	0.27956672531478977	0.2846221814687643	0.10991345415658285	13.9876870587818	1.0371660802803557	0.9828602208450388	0.8420247360573413	0	0.4725861663546627	6.629539373628522	0.11880741723447058	0.003539774347289478	4.724037927339008	0	1.4679378191544934	1.876741649668839	0.09857029050974453	0.015777472569389196	5.018142645238882	0	0	0.790903211691121	0.2816171390404285	0.051584971929806836	0.24305832384269815	3.691420892186329	0	0.030429987308063303	1.5926599094223672	0.2754132610203511	0	0.032359388641493965	0.1070803821841356	0.026641175753592865	0.008860214166638484	0	0.6366855203891435	0.5164114486113696	0.07248703850815169	0	0.9117247238895761	1.1179062238879698	0	0.13243253374188188	0.1290682569606113	0.13199938473014644	0	0	0.14826306174851794	1.1132958432474793	0.230335706856917	0.2337603878405256	0.6669324845433332	0	2.2633310316541118	0.8159998485597425	0.384643368407201	0.00487053058399018	0	0.14971090648594795	0	1.252241431212846	0.017470334433057566	0	1.3851822709655417	0	0.14510976334032644	0	0	0.103914656482544	0	0.005939025973595451	0	0.002461877992996246	3.2893511048876416	0	0.0029281899529734084	0	1.3066784192096763	0	0	0	0	6.053694859701025	2.92262608321349	0	0.04568384278799148	0	0	0.007445414680805423	0	0.007341234438070272	0.11169301479494674	0.546155792743032	0	0.3609438675670816	0.0033994830745621304	0.002074669762741303	1.210931693164581	0	0.0028782837091695314	0	0	0.1540748963639373	0.010434637122263765	0.0013573306860316199	0	0	0.11729422304863872	0	0	0	0	0.01814991540039514	0.006261778578621365	0	0	6.048974726643969	0	0	0.12635005326440216	0.3105503798688331	0	1.3054793147033175	0	0	0	0	0	0.0013057146465375849	0	0.13159872785283333	0.09124131256688754	0	0	0	0	0	0.07873187613182371	0	0	0	0	0.159617948191046	0	0	0	0.012982189570457492	0.03583699142810261	1.727828813723471	0.12668581587528463	0	0	0	0	0.33631638109450135	0	0.11923944420623231	0	0.1869523412554728	0.2925439780215016	0.4264425443040623	1.7566525262525292	0	0	0.49366251861649757	0	1.157819083790594	0.0029621361478512995	0	0	0.014798426697275916	1.6484711409655273	0.014053220210020236	0	0.008282259858568019	0	0.10910078536429757	0.007050680179151126	0	1.146080584485268	0	0.03394509118880376	0	0	0	0.010089491432835041	0.0020773056780081646	0.33267849409273315	0.050041140213721906	0.002099734076203664	2.4426953194932324	0	0	0.002477429741740015	0	0	1.3333700896769138	1.770234581364848	0.0069607317509387335	0	0	0	0.004227213470275196	0	2.8502764575084503	0.0042980902881547415	0.005087796300498663	0	0	1.2751855887592833	0	0	0.39647143313125716	0.03842677401177408	0	0.09530421078156445	0	0.09936620350519358	0.0013006219537270002	0.01104843930592634	0	0	2.0947033830476953	3.2143185947327435	0	0.6083189109930993	0.030385340994638348	0.6732280124210284	0	0	1.2825624702756406	0	0.3567453906442127	0	0	0	0.011982039155924683	0	0.4302450578550852	0.2550989730181955	0.2629842378483319	0.4550944090579191	0	0.6497725473450217	0	0	0	0.015082030121907496	0.00873646016608718	0.0016535284526644812	0.00455270352748544	0.09929016161126213	0	0	0.008094839865882875	0	0	0	0	0.9457879565003499	2.06450684453559	0.10145716661646481	2.238441054496563	0.9994969829227757	0	0.02426854359692652	0	0.028680041244939253	0.15744451081709346	0	0.019993637508099925	0.6533199775693054	0	1.6159702089182573	0.21090839269594155	12.782432707019797	0	0	0.18899623721448922	1.2486088672547444	0	0	0.03372893310880245	0	0.8484750203897538	0.31844404271150945	0.7459129239548793	0	0.5480518630019147	0	4.199159083914051	0	0	0	0.006610502576741984	0.0036316581991745877	0	0	0	0.04033211181351099	0.004796933440626428	0.003860648518957713	6.269949608371304	0	0	0.1298803284128378	1.2271003093988562	0	0	0.08401498127692437	9.446978019828071	3.0141115312051916	0.39970784344527077	0.6989168132869744	0	0	0.002249543596390159	4.637108128363307	0.013853278977715806	3.386242494051589	0.0018027266791000645	4.399510759680478	9.088940478952278	8.764156248963938e-4	0	0.008051773396369278	0	1.2943941390023666	0.001891552293621279	0.005635578300412712	0.0669200962381916	0.40025020569181496	6.440680681248992e-4	0.016662721400828567	0	0.02844987100575277	1.0864427475017386	2.4059613439514186e-4	0.0015700042528051974	0.0048337346094289866	0.00725795750033324	0	6.742463431812312e-4	0	0	0	0.020556479137001586	0.0014099547293986191	0	0.002048290008401062	12.226952529613591	0.9546416950446907	0	0	0.03627592731679134	0	4.922195951081823	0	0	0	2.1464202381486555	0.00140032087501981	0.015817640327505024	0.0015534200126126343	1.0461550095383472	0.002946535450769288	0	0.0018243996526393792	0.33827496234879545	0	0	0.007464057169857858	0.5230313629102266	0	0.0012399118728249267	0.004535909693147742	0.17266012053967636	0.012395993884718048	1.2923886938063756	0.008158054579417415	0	0.0013958006664558425	5.414902926743086e-4	0	0.03102623030794927	1.5805914373570327	1.0639362322077	8.250600252334463	0.2748993813107158	0	13.56862640967471	0	0	0	0.02394752308964564	0.006645345876592283	0.010307265451607464	0.004660365170318594	0	0.19147939945526357	0.015927892268760277	0	1.0094240546241882	0.011017697100413113	0.0039718397686541495	0.31893210893754237	0.10602227941300615	2.2712155036819004	0	0	0.36212194063348424	0.031353798078132794	0	0.9858983107189907	0	0.020254287267047564	3.936623214147129	0	0.22496528583103476	0.03381354101991422	1.1715094290969366	0	0.036354608655159985	0.004780188337817326	0	0.0020011196678138	0	0	0.18678330658887654	0	0	1.7684951275531082	0.3577183326186969	0.42038465398490193	0.016663113409519124	1.0846066427961358	0	0.479412448714901	0	0	3.6563245502176542	0	0	0.10554993719972279	0	0	0	3.5290597836822117	0	0.009350961637493427	0.001185104255279844	0	0	0.3964636432046011	3.352871733692008	0.1453795535683345	0.038342963137301754	0.001585056055913662	1.2500378197863302	0.4095855695877453	2.396075616936893	0.1304700247940237	0.015689400553451617	0.8986698225988237	0.01003289561143719	1.8889269912230287	4.566025909330975	3.298555354919175	2.50763310125993	0.0472251165878797	0.26520025323090246	0.038893636922423286	1.0228083348121235	1.196612556826647	2.5521983266776376	2.6194192227149404	0.04177177981746991	7.942935201822486	0.12411935028584678	0.05421219277344201	7.2879194752004945	0.11847403741169435	0.12915360045648674	0.22636615895381204	1.8051100720940452	0.19310392835893891	1.5148961215971781	0.13881228698120948	0.03145405003042099	2.6414929100647937	1.9972855656010116	0	0.1794995584974339	0.3098130599078336	0.5610758089833896	0.483774127198504	0.7519970184114708	0.9356316650874692	0.4426432094817664	1.029531578767065	0.8564723024633747	1.642040028456989	0.006287794277413976	0.020547789341021753	0.43999282893107844	0.8062405220091289	0.43213328934675843	0	1.554194912914749	0.1927928299267842	1.0225987287163045	0.00785880099621663	2.537541062765902	0	0.0815520182083939	0.5074616925439831	0.6265607019414218	2.0714182620823895	6.768286916485432	0.07466606563198608	4.95937720085678	4.308152862936367	0	0	0.06484683979769017	1.1487548739479205	2.189070767971544	1.3294076861654467	0.1761627969680015	0.3290209399090444	0.02196221363732607	0.02282773498663472	0	0.4533405086852278	33.02302289312903	1.8078171629394963	1.2609486936794783	17.821507512873307	1.1502928002228443	0.11738542283546101	1.441052992414487	0.2529972819473137	0.3439599352102855	0	1.211286690828744	0.4681447541009057	0.12701425625583168	0.8251583152909626	0.19873240701038716	0.7574299249361655	1.6426712554651517	0	0.6083818096962732	0.053436111475887504	0.21285079293936165	3.1954006529863417	0.2007389145621813	0.3196922901603566	0.06507162764878495	0.3247958447218874	0.6118348739151263	0.008484048423470603	0.41270997336092113	0.04852975415464748	0.013923926605823306	1.3788619829496842	3.986284430685605	0	1.2337217494292558	1.0014229759136841	1.364193731328394	0.7329612949447657	0.07229952519624559	1.3705972854706352	2.875689397421924	0.877613914169958	0	0.04116005919252789	5.637921006528204	0.13048972217497656	0.20769363902461244	1.1863506705304157	0.2657156140708465	0.1472279409018559	8.743007904291016	10.977729879251383	3.336112275943934	0.6280320560995224	0.6693765659462201	1.2849995703394237	0.06787914220338863	1.467063801933685	1.0981852690309297	0.06171426691978773	0	0.8990216721237689	2.1300275915474676	7.365058628052044	0	2.1501656836395506	21.13895389520196	32.39599970271018	0	6.041119046075707	0	0.012350601565617281	3.952502346894451	1.0164786145020377	1.153743862299442	0	0	0.0015990984918135757	3.9130133603229953	0	0	0	0	122.39844180392346	0.23158864765576417	6.1820450100211035	0	0.04715280597729977	0.010963782833116928	0.05491071251473159	0.0015227947595997159	0.30242450807588556	0.4827320840504126	9.719646425268416e-4	0.8303459052863892	2.553707869482377	0	0	0.24638327952774874	0	0	0	2.7213374145630906	3.2496024355105066	0.02767646674032471	0	0	0	0	6.283960256513113	0	4.152166167574077	0	0.7580616823956688	0.23500719126872213	0	0.07877680998609941	11.209772895377414	0.17332129450285236	1.335572850132687	0.06855229370741579	0.5545734694958314	0.004929101414011858	0.015322825774165365	0.5746985702324955	0	0	0.40410343183762065	0.0314289269872657	0	4.348807644744086	0	0.015979296076368187	0.06211368048627728	0	0.7775730211087776	0	19.062865549136255	2.0222858890877116	3.09868935064154e-4	0.013356760552632947	10.31304290968021	0.6519221541618978	0	0.6021120749139324	0.25863931043083943	0	0.12683002929268866	1.0951141703101013	0	0.007852527756546927	0.0041121346627711	0.7302908479524503	0	0.004728880734053198	0	0.18448054312858653	630.2951159416745	1.686386425202428	0	1.2771203696866287	0.0909114918794159	0.721782684572517	0.0059850964465825015	3.1412378422737373	7.160225018298e-4	0.8227171060554153	1.0414226220372746	1.975639104350317	0.22705892365710154	0.01562502313225281	0.004564983507416881	3.4264268482698377	0.1654794886460902	0	0.12440907232477849	0.20465294452477115	0.2290592770880985	0.16167326687916772	2.72076650461598	0.5785244014952241	0.2535163032577772	0.1994075017827675	0.5407970940889303	0.07339278340431565	2.5465322668946844e-4	0.11422065773020801	0.4107060639016495	6.239071862787972	2.75648132047517	8.009589534155264	0.06258660057289692	0.054420782543147264	0	0.5030873821688598	0.9350261367459007	1.5662958116778851	0.7409879747101579	0	3.1124538299129663	10.212617032102655	0.0015504557542872712	0.12738432045340453	0.3490646531626397	0.2702343335885557	1.1499041674756383	0.08254640343269988	3.761996525995297	0	0.03264462643414428	5.979058668019102	0	1.0930282385571295	1.9112294494879352	0.21073732220114388	2.697325825980069	0.1151332918399137	0.6098516158209346	1.380840699363127	18.731445311566656	0.11132474769199927	0.0017848596837547247	0	0.06605962569630634	6.084170130479814	0.37769783364172144	5.507535205410965	0.3107581402424382	0.09652252638116923	0.9843066981845964	0	0.041311303504521425	0.19120801743538365	0	0.0033376795341599746	0.17433228982480678	0	0.4677264317340649	1.2888324047465491	0	2.220233028064027	0	0	0	19.037633202657606	0.06813682526070418	0.08004740369555265	0.04777711427472091	0.3792473220095416	0.9643650556300555	0	0	13.725855950138323	0.11852113430137547	0.11956149537221807	2.2190470037744423	0	0.0037654561328283884	0.13282368468542333	0	0.06277985273754828	0	1.2451523031224874	0	1.3769507823546072	0.01714554099697458	0	0.09578631107121874	0.08096505470793551	14.747772957035599	0.2050005088366793	0.01698693284714133	3.2561842689813654	18.77934673563595	0	0.02810644042004047	0.20432626598255102	0	0.011129689319207088	0.16471976031065422	2.006970472912529	0	0	0	0.17108268081763764	0.05778122846998041	0.013860167871805797	0.006148604081679774	0	0	0.00602449920968486	0.48307182432847623	0.9967564043918604	0.028848252630540073	0.657547330847033	0.026146226492613268	1.2447325176692363	0.50836481964837	3.6647864352530077	0.05551497825628761	1.6562358348544984e-4	0.08389982214937454	0.03648648591997161	0.25037122030527154	1.8056761920270212	0.030783506034075224	0.00173038771275535	3.7286235331497384	0	9.123732636200133e-4	0	0	0	0.046094123297215926	0.0021423758146706952	0.0059421649936660615	4.394377801757422	0.043830706308055314	0	4.187193855557991	0.025545780083135683	4.796724500503737	0.0033753445414840826	0.10260499762205126	0.09076435305250517	0	0.08477346482166606	0.008942958315467422	0.07032889470608875	0	0.026110827198445027	0.011606523586182926	0.5179683101839809	3.8134299629138253	0.3900548206709872	0	0	0.7424342752463521	0.948490510200281	0	0.003096640952865087	1.9526184393348092	0	35.33899038777741	0.6575898569643285	0	0	0.029732633432253526	0	0.1571914209174473	0	7.820773720401181	0	1.883686880870506	2.7822463296351216	0.00469511980766312	5.874899918729684	3.4876604900780146	0	0.11037592310815332	5.023300089113996e-4	0.0014776753384677104	0	0	0	0.6616636649328974	0.03754677155348918	0.0026055500323173522	0	0.009121025610916914	1.3429486624762712	0	12.951072546349996	0.96748707529217	0	0.24600635561304102	0.015599213711816318	0.012120442503636735	0.6757877000979569	0.3097340567801613	0.08567953320430964	0.8963670773255712	0.02503914514034786	5.579338172933407	0.10948529935463734	0.11711016841683529	0.22393942963475968	7.6424253726402185	0.014874880262622226	0.017959386849866116	0	4.012791218075434	0.23160821411805346	0.014715413832481922	29.940616578906962	0.012099943600263426	0.8507796152176256	0	0.5193446975986361	0.035468360657315116	0.2763552122429023	0.11463661059885408	0.08217746188130028	4.42691722932037	0.011700569904269004	0.21263549721275996	0	0.33513243744086413	6.948505885474727	0	0.5736247159740028	0	10.735582879717825	0.003615142320552773	0	0.5712280901201956	1.547918430696809	0	0.024255827762710225	0	0.004568561080698556	0.05658821080973737	0	0.2158165743354332	0.03429321664795775	5.378789689531654	1.6079662175093137	9.189830582478552e-4	2.839550793307276	0.21691850379303562	0.029234039069878648	2.342510078422713	0	0.04278546754990592	0.18269186273026308	0.3030343980597355	0.005713105856705141	0.025714950064080942	0	14.356744617773659	0.012857054921763325	0	0.013020134535285941	0	0.9971211241559198	0	81.73837323938069	0.020151425360903037	1.3582071786794123	0.07176112447669906	0	4.127108524093323	0	0.025812305886645737	0.19536127391670663	1.5908119521857358	0.014324359879161508	0.9181945195315313	0.029755759670339273	1.687959975814692	0	22.566521373483	3.6836425785253697	0.1293843537626195	0.47005799404321247	0.015733313309898706	0	0	0	0.17199558794734124	0.010119330484262995	0.1502279452950146	0.01759795017354949	0	0.013670218401361404	0.07147868590019375	0.016015065766404827	4.748104707146272	0	0.48618568882845975	0.003583372788275809	0.14038564565693415	0	0	0	0.598042690049397	0.06452245074699788	0.013555790330161202	0.0045609709359466025	0.0049799426169786325	0.004781656522422295	0.007374450914738472	0	0.011176581117607458	0.007521794938458645	3.5474681458570503	0.001704675154358474	0	0.02869154295676595	3.247890289165281	0.025723915834423617	1.1234292818472615	0.11957391670049944	34.952106575281775	0.8071593146268031	6.341513897732099	0.008096505470793552	11.141231366565163	22.917940310763534	3.4820886569687675	2.129186283734037	2.179330149492369	0.034557098877098943	4.495258405447536	10.88789745880503	0	1.2812666114338367	0.06763493014836358	0.37280311027100027	0	4.015866713513602	3.4160798226120477	0	0.019045990604093253	0.002106478404071556	0.03267697285736247	0.16400113153196497	5.065157869712987e-4	0.4504478045120089	0	17.864283556824	0.49414336905403455	0.005068354719169206	0.08856955030674733	0.9896565756858352	0	0	0.4482044153658864	0.05825168998972118	0.5206654785018758	3.2564431820597277	0.002118314543282213	0.06736197508349148	0.38830627708152815	0.2598401351005978	0.19745026244902986	0.059328894190418015	0.20073701215936152	0.26923243013939363	0.04572011455069617	2.3317935755885424	0.4272844841743566	0	0.1501870862139567	0	0.10738261391930864	0.9276388567272311	0.043699059310310276	0.015584926242268152	0.0162197100527851	0.10359961284552974	0.0020513778246539893	0.00461879058471594	0.16458171327871843	0	0	0	0	0	4.793461708320835	0.009725111455542442	0	13.781278452633137	0	0.5804785888031634	0	0.6466559833698711	0	14.390627267005714	0	0	0	0.03261418697725376	0.08143494023120283	0	2.766065587451016	1.775614799142532	0	0.003728351012701976	0.33523223894959625	0.01561566754752964	0	22.24723031385797	2.292350480670093	0.004002951840087148	0.005630135439699049	0	0.1818146805802246	6.862881363899934e-4	0	2.806754611325717	0.03566807159903613	0.012546451169561471	0	0.00368908558905497	0	4.695362582699711e-4	0	3.3963858184761673	0.0308931265271867	0.5430660806711289	0.01040398217610711	0	0.0763070780634583	0.0069668938718230634	2.593387929201543	3.1676132398069115	0.0070176292104847954	0.10482673641495902	0	0	0.6306226294890631	0	0	0.008565355244262522	2.715161267373579	0.5180687553737003	0	0	0	0	0	0.3301685539303526	0.17114087352523338	0	0	0	0.005138288925053103	0.012502269079719974	0.002664478371347282	0	0	0	1.6429434476012537	0.0038630489483660576	0	0	0	5.69907496716865	0.006316054026975387	0	0.03155494513877839	0.011722979065219468	0	5.903789632715002	0.02406299745485807	0.00934655975963341	0	0.06514737845704745	20.276968650819096	0	0	0.004680923906385922	0.10499908239699876	0	0.02292620892681491	0	1.4306051758026597	14.752767946475142	0	0.3622367187511103	0	1.217957878664041	0	0	0	0	0.01643136719409402	0.9944180822525188	0	0	0.5095651324050392	0	0	0	0.2263786811298505	0.03083778729471525	0.08936188475713094	3.8348044698226413	0	17.831130940353603	3.7728465068342616	1.5859144512490257	4.572144265859888	3.5821173721541233	0	0.014972989569275745	0.04381850399560875	1.7849510287109156	0.10561753369369137	0.012025983064809493	5.15150324771904	0.00539544996408291	0.018660078568228284	1.449403827403605	0.022143509616238975	0.03591751268394443	0.0011741944284217854	42.46985142407163	0.07030574714811703	4.6926188196077254e-4	0.6987616708200961	1.906189745042022	5.50220465469575e-4	0.1582400130886997	0	0.4446216563622221	0.7879856928174865	0.014341762819119181	0	0.029809861051558077	0	0.8648934196488258	6.26020403933331	11.488967020761683	0	0	1.3917593126826944	0	0.005496056510658098	0	0	0	0	1.5998036454878393	0.012730189772907363	0	0	0	0	0.027411366484191336	0	0.007942877793309782	0.02201316813478226	0	1.736256504586589	1.4939883461685384	1.4751271448193686	0.11365248693597879	0	0.5931450168279303	13.474344949642436	0.03577725405793907	0.00961824412867871	0	0.051298883540329666	0.5956948150702979	1.699957514604735	0.001538874328825055	0.019796112988098077	1.7541487303849368	0.08261001721723935	6.945822622401454	0	6.161859187907211e-4	0.07627890227537987	0.01896338148822008	2.2479866065352696	0.5917145351587467	0.20577637960052872	0.3173307789359408	1.2080481627716382	0	0	0.7788678881884721	1.73679685547471	0	0.17985837952895373	0.27995742966982257	0.025053852783600027	0.23232806164900952	0	0.5189517668544291	0.5098755997717217	3.8829532034086256	0.0035822310153449553	7.548972007301038	0	0.00868296278216068	0.6122737678206052	0.012507634007646744	0	0.19269217722914148	0.15738267208226217	0	1.4565086350477252	0.009473700875901447	0.3584266857525953	0.3647649278151255	0.010692667551102352	0.0026071901002522216	0.027239232210877835	0.07111268058082529	0.01347569061234817	0	7.480617911303917	0.045694546048533236	0.01581234341493135	0.06208819835277811	5.395598444058921	0	0.46262723617571505	0.0075854988217713415	0.30869472885659555	0.5633359568798376	0	0.15905222924724555	0.0041849525751722055	0	0.0010478540846840822	0.2753507878106915	0	3.248529242597452	0.009177399148254654	0	0.1955716530221504	0	0	0	0.02356228538206986	4.766673031484219	0.02441005991814929	0.019479711182206268	0.764268787912966	1.0535611700295835	0	0.18711861904484375	0.20176829582539976	1.4523138614519335	4.660096442231594	1.0664346965657487	0	7.517901543246597	0.018559106022100112	4.073829697197264	0.08077332369143854	0.293373349136866	0	0	0	0.06515834910736297	0.5781075576654763	2.508395291018153	0	0.02674984132430772	0	0	0	0	3.475725647129884	0.2853859630697466	0	1.7826806941013338	3.292758963860176	0.38024887525981693	0.23245757149212073	0.6027387426574665	0.0808258198761076	0	0.0016626813398147831	0	12.143879742667275	0	0.002837805898460743	0.009969348008121779	0.003447736492425888	0	0	0	0.19552306379158588	0.008441277826462867	0.05080570250233268	0	1.8328971108599361	0	0	2.811681946007741	0.028818070319773664	0.04483707450781296	0.021683881293932766	2.8064149658048234	1.4018209696293231	0	0	0.5562067298524002	0.057479782161184614	115.51030656583949	0.03914026848944628	4.897669031246395	1.095310426374127	0.014687949454295133	0	0	0	0	0	0.7355378100749124	0	3.4500682755847283	0	0	0.049355931750463045	0.0036579916880223728	0.009828654074698802	47.98280279336082	0	0	0.009582129937430088	0	0	0	26.038567002244683	0.02105883415597603	0.016470915273359837	0	2.6928630586339652	0	0	0	0	0.032017100559850825	0	0.01460616799853625	0	0	2.8682556210739536	0.05776426392844489	0	6.997202654870711	0.6565547856552998	0.022850764569138593	0	0	7.219808800929417	0.0176532151583924	0	0.11887202159403255	0	0	0.724536437558053	0	0	0	0	2.8390343858626736	0.23446610843580457	0	4.448136738976439	0.14369695649929395	0	0	0.004968310175259678	0	0.1543831261217122	0.02376148344689412	0.5118368274461684	42.643472571881745	0	0	0.2543619093841077	0.159011971795336	0.0037945049747402757	0	3.3884433754584293	1.4460707978003213	0.42972478531320896	0.007339865060260522	0	0	0.6450746216343094	0	0.0026471806376303715	0	0	0.003932935191210061	0.010105037644595957	0	0.003045648452025516	0.17306413980966132	3.3194156153984797e-4	0	4.8878327457165485	0	0	3.3283625022959047	3.853138068981871e-4	0.5562742997253017	4.281838941915605	0.3827773706374029	0	0	0.019110741422077054	0	0.6101591610922706	0.0094977109794971409	0	0.396663473669926	0	0	0.02900515218165348	0.013629725177712732	0	0.148192530262255	0	0	0.004910034513109142	0	8.884669498906415e-4	0	0.29165625453566874	0	0	1.620991556637453	0.003502226580668252	0	0.03254674655753239	0.01878234682007478	0	25.24500160619298	0.051428939862652935	0.2214867765115765	0	0	3.1084556107577788	0.04391631315631324	0.15134237149252563	0.43910867860199615	0.06748300109017474	2.527324146477909	0.004214310441047088	3.4527933599408587	0	0	0.05261842723907406	14.524307441165922	4.78574936518856	0.35664985680801176	0.3449282725683503	0.01425689006813647	0.010705273398401195	0.7237619417472884	0.013879723664217516	0.018103154484751867	0.008393561558885806	0	0	3.665180989768595e-4	52.392796980438	0	0.5129086888780409	0	1.4970532234172993	6.344888373499407	0.9143194418159643	31.415841755510794	28.428265823143875	0	0.694023274936328	0	0.06716143230446008	0.9780732327033819	0	0	0.02984556148395515	0.008017975504942673	0.0016892339910730943	0.30150558907374225	0.012639411726858748	0.08707285907636758	0	3.9343623356616413	0.0013470731353373898	0	0.003626303252055724	0.0026442010306967937	0	0.9011225172837404	0	0	0.08035096736184266	0.021166765243709876	0.10503574664813256	0	0	0.8061435147400978	0	0.02840674024549282	1.5659402056582912	1.8559717867713212	0	1.4975208387614183	0	1.0650322947729405	1.2993296284236344	0.031040507432072043	0	0.29622848121498113	0	0.4001956859113111	0.014818861381392165	1.7771769887585729	0	0	0	0.0456629583783757	0	0.6990069153102755	0	0	13.995411237550002	0	0	3.8887328495337252	0	0	0	0.08146794324649412	0.0015245499980843524	0	0	1.2773631671498995	0	16.166328389496556	0.12390603514007947	47.54672837723513	0	0.1771281412921749	0	0	0	0	0	0	1.4555664702902866	0.004239967306508988	0	0	0	0	49.333524265566474	0	0.34966880789716126	0	0	0	0	0	0	0	0	0.058622934827430875	0	3.646015162510023	0.007240817626459547	0.013133850663570314	0	0	0	0	0	0	0	0.0024324050558234937	0.7170229993066563	0.04569969888080269	0	2.6066952005549724	0.006531679840876998	0	0	1.0895274765574114	0.17819213691980904	0.20199700507215945	0	0	0.004906973012602152	1.1766799337418181	0.2545629416068053	0.047088188157875174	0	0.004349399423903687	0.02634684739742662	0.01362028957703588	0	0.018779785649171384	12.551147440667899	0	12.470252141259499	0	0	0	3.665654471929433	0.00154529374751285	0	0	0	0.047903150628938546	0	0.9749617139022948	0	0.05069297871349985	0.016616983356442846	0	0	0	0	0	0	8.555767622611148	0.0023716370785074685	0.008850431081434247	0.010512694787084333	0.007031632699795685	0.012159328207310196	0	0.08158054579417413	0	0	0	0.030503113634152448	0.003572636334488529	0	0	0.08118779213491745	0	0	0	0	0.021529646136087904	0	0.0560527301824169	0.018088477682670537	0	5.706277746266309	0	0.003587074957129356	0	0.033243325757299345	0	0	0	4.158419646577126	0.0018771594594054317	0.001865713473682904	0.48141102071672665	0.1255652703248717	3.8399887298232422	0.7093805486526158	0	18.148564010623858	0	0.012346726259195688	0.15287108231568244	0	0	7.22465617350605	0.006069569117392666	5.398468490618577	0	0.32797354568334586	0	6.830308548598964	0.40552724440496796	0.007794971590344028	0.008583991402281122	0.17430350648087115	0	0.050577142144031695	0	0	0.1894263380606666	0	0.036893483121295055	0	5.648297276003329	0	5.415261715136794	0	0	0	0	2.877877809292975	4.301142669332021	0.008996117189770614	0.393939140636439	0	0.013445759982250696	0.01714554099697458	0	0.05100326194174551	0.08502788698499637	0.08541754686264108	0	0	0.030329948920248238	0.6922334133955083	0	0.01996398609236766	11.039090626513634	0.010709838215632851	0.34334360599747155	0	0.0052035197815467685	0.26551293244302737	0.020939079107255818	33.34866846466718	0.021003239554249816	0	0.5691996110222034	0.0017551637712679717	0.5305021515084885	0	0.11738188574494858	0.03505480319648701	0.9405401344136003	6.382249017183868	0.028288293736920676	0	5.257922016207103	0.039904611564454066	0.004526517495462632	0.275778965747951	0	1.098913612940596	3.0873690565167213	0.11526949820173209	0	0.17920535847913768	0.03212473140262993	0.002010988735526992	0.08849933446849965	0	0.00930090212450126	0.03248964110893315	0.33002561703490996	0.5288200152335043	1.6177183007123839	0.3170357704646648	0	0.010035454370838219	0	0	0.3485518710742127	3.404014612565314	0	0.062415316180014495	0.3440424903121704	0.7966008185700173	0	0.08049096952222078	0.08650512028152055	0	0.8486103025725481	2.943666889793552	0.05825168998972118	6.433081731017438	0.24280469635239285	0.3091793385583177	0	0.7400080194448933	0.00843494460622865	0.03091855677427187	0.020814079126187074	0	0.2501129292105937	0	0	0.06017819397905817	1.9278477553586437	1.0820137275580357	0.005340770472975161	0.4675559553141128	1.6037256031140434	0.03692927012643858	3.7448806995791393	0	0.3096023043855775	0.27754997272755577	1.669537877811668	0	0	0	7.783321962472745	0	1.3782670158974193	0.29822845571573564	0	0.8112963694250269	0	0.4797035547477276	0	3.9532035269861576	0.005997411459847075	4.533506959987988	0.022097321790324642	4.273077750735	0.08319707500117698	1.4085898117741493	4.159753182165989	0.2994893168074243	0.5350848880622886	0.41852353141955445	0.4056270378801295	9.92054228184307	0.5267521489273913	2.1508233324281685	0.27168480958382046	3.472130379766047	0.2413204101247561	0.08974402718933382	0.5428131207281456	0.7593891911493726	0.15272275019622222	0	1.9047358750024568	1.2164530800400144	0.12239973418916211	0.17052661576622605	0.16808257985006217	4.63509719207685	0.03865325794504584	0.0015395366245962933	0.5513162761299305	1.3367020069931752	0.32007817624884005	2.5118658141145174	0.6164955898098664	0.008337951501233946	0.004668290021124292	6.4172282481305745	0.011525781074416127	4.293795729575944	0.6365386270063431	8.97180278571267	4.338628500530925	1.4123839407055512	0.012420775438149198	0.7209355975110927	0.00496580219435344	3.026481382271621	0.030163170920734516	7.882230257206028	5.026673967653064	1.5160202198814907	7.364095449918725	0.08587738233971334	8.812064036771071	0	0	13.65048840912976	0.07493147757024882	1.96801204956906	2.2641098678974294	0.05236786558776123	0.023653706894837055	1.3827262772123572	4.601432722249102	0.0024634397984158877	0.2758306501145839	0.10483960261863769	0.6312904558300688	0.03283462665892579	0.026215200924754604	2.374380887097157	2.8204315430208924	3.582887126388174	0.02277022370817104	0.006519055100738347	3.436248850484861	0.025503008320641635	10.94793627959506	0.7084111006033114	0.002231428864015916	0.30053091416874395	0.012880201829151117	7.337429985650024	0.4203901851056017	0.11759948666927335	0.19101464363134302	0.1769542436157298	0.4216044080105999	0.4623599080800892	0	0.8534672185791146	0.005608379908029296	0	0	0	0	0	4.307970457192339	3.6004679489164735	0	0.027325705963928235	2.2526586891934155	1.3677679058421397	3.0408780634329107	0.015370709604709631	0.11472016497975702	0.7967628808638231	0	0.0532360100727477	0.9208997282030924	0	2.399785776727708	0.10217996146274141	4.928601624413634	0	0	2.6264513499309663	1.8413276571821808	0.010539162360203733	0	0.049165784991324436	1.3825725270045914	0	0.07553298126225048	0.06730162472301596	0.8332901079127145	0.037439597134211855	0.15122604376655133	0.09177613198380562	1.1442740728871077	0	27.042953485228125	0.15905018831065748	0.005271840378892907	0	0.0730489169332735	16.10630475336713	0.00611769536505856	0	0	0	0.49124864654253003	0.003278811481381273	0	2.416807927331597e-4	0	0.007689860580038433	0	0.6563821177606154	0	0.34282511060079357	0	0	0.13315261497689967	0	0	2.6474196712927642	0.510749809688134	0.005976233677040917	0.0027952700566922398	18.37648056840571	0	0	0	0	0.2660186256392543	2.956277841317615	0.0032346088440654876	1.1929919837521563	5.340542708643332	1.8283748215647373	0	0	1.229173939926206	0.7371011996695304	0.026707477322210404	28.583792398933493	0	0.386033957117492	0	0	1.2634741283028725	0.9657054074584951	0.3267697285736247	0	0	0.0173941369410559	0	0.3596558726735037	1.122031364095081	0.3833653876927829	64.04197649029425	0	0.029411971822359495	0.20040326211920256	0.29301453620700374	0	0	0	0	2.3365808965744317	0.6068282076230425	9.359454019327497e-4	0.11090924747992616	0.3624000558279576	0	11.681877370179857	0	0.012167290225125745	8.854015703176424e-4	0	0.007068262365377521	0	0	0	0.002441157428379965	0	0.37739043548237033	0.001987725630837374	0.005852460264454028	0	0	3.0463754777850323	0.02234329017618359	3.985134445939356	0	1.3652949603722384	0.019565866247234474	0.8887787826357076	0.018678785351812482	1.1587181969445144	0.5561489838699663	4.484950589726885	0.011142295508440227	0.7421181978163863	0.848602251273013	0.006594291494752923	1.4323922256319297	0	0	0	0.18687041594028522	0.03659644138927744	0.4662008966323621	0.07571286561209449	0.050380782844447226	17.19087928886905	0.002828592132559454	1.0354213194271722	0.03215104143221284	0.0015086270545466975	5.013180402096928	0.2978331620645428	0.011451983873124755	8.33683268460278e-4	0.04988781817820179	0.01581509736665282	0	0.08120810177647715	0	0.5272737776544715	0	0	0.001060391737308846	9.51118072070332	0.07341234438070271	0	4.115222045377564	0	99.4058664855843	3.9000976378901115	0.9563726375011459	0.002823956982062341	1.3032945120324166	0.9429721452217741	1.5908028341119385	0.05814076787130656	0.015885092169018924	0.12071933690381348	0	3.3003900505044568	0.01478993699650003	0.0927759970116266	2.281455870917611	1.1917558873807472	3.248469182699518	0.003690931112283713	0.045393981835866175	0.05130249881102563	0.4140826876803013	0.5714924628358999	0.030833759896609633	1.6438391196671829	0.205544977280087	0.06209734337936348	0	0.03346637207451426	0.016113350427266297	0.36747886096300453	0.4125716024960069	0.0072656634054483055	0.04161207318349765	0.19090561700826572	0.0013641065169540546	4.1622105758639165	1.6629510151434568	0.044420830201006914	0	0.09929781657917486	0.004031165900509841	0.0042861517987099465	4.829759498730442	0.0012483825059662647	3.182117213518161	0	0.33808786528724016	0.0907328366262144	0	0.5337331529717695	0.03110102480877067	0.14803387553118907	2.6522978987925514	0.0012813095600148702	2.2300998754246693	0.006627760921013417	2.3188716697063207	0	0.24772248438351926	2.3783744802234375e-4	0.6764661844314747	0.5483892094707153	1.8700693385037874	0	0.07711912065326489	1.114560580600902	5.165383924786173	0.4294601810441641	1.3214425318659104	0.08718393631031755	0	0	0.007379093593634629	4.503540687588193	0	0	0	0	0	1.7830237661510038e-4	0.022520541758796198	0	0	0	0	0.006881793649020575	0	0	0	0.0021246769216013315	0	0.3697852740584608	0.0015400186524228664	0	0	0	0.6959267588704067	0	0	0	0.8237272085029334	0.0013182250113251812	0	0	0	0	1.62725766787604	5.635167807672312	0	0	0.248766775448887	0	0	0	0.33231415160738825	0.36313230516848155	0	0	3.556555305415559e-4	0.14869089057664833	0.0067820525206638005	0.0039541451652766796	0.011655514392196878	6.285283378014002e-4	0.013763209719502154	9.323306856547011e-4	0.05170698631807708	0	0.02691451203013451	2.413809585746146	3.186296947422278	0.6016850783546716	0.00959537084041211	0.9645997303919216	0	1.3855698745577179	5.48230381101469	4.8123934872754766e-4	0.3585583118807953	0	0	0.7715493448638561	0	0.402576901660913	10.861510566218197	2.186443475384162	0	0.11415582511671331	0.3708990423895658	0.2195227650409302	0.09507416916687289	0	0.8594474314644868	0.12397828355707075	0.006635025139205238	2.7907264746152993	11.434299150330494	3.281473781484521	0.06036282506317417	4.884991012509927	0.07944401480486753	0.5161318875973049	1.6685909327268713	0.1822276161842698	0.7619173879084019	0.08359000128892896	0.04580879562235035	2.555435419505586	0.8420140222202916	1.2568120083022463	14.644884920782287	0	0	0.00896792583626156	87.33023569262451	0.2603416016420613	0.01108735322289565	0.011700569904269004	0.012689137887151454	0	0	1.6218866844687299	0.012530735809202172	0	0.9543371455191718	0	0	0	0	0	0	0	0	0	0.18676212385030075	0	0.0862917030439839	0	0	0	58.20788273273937	0	7.097136538532955	0.05621288084008094	0.44407320174438	0.02751941904622966	0	0.8529735484005435	0.09192161392170754	0	0.03255347804596207	0.032082361669838286	0	0	0.001395998743678173	0.0317762374691039	0.6623494314094243	0.0033163941498572827	0	0.08190246720552967	0	0.1414248590073029	0.10101445806570629	0.1728677280090353	0	9.20670565009922	4.66086700432832	0.2652392077704057	0.34244832109791773	0.01631385430682283	0	0.19092442245053043	0	0	0.0128970883605561	0	0	0	0.04338370075860712	0	0.018809281351843527	0	1.2514680199378503	0	0.3210666932234487	0	0	0	1.8895346726429858	1.4896997939037084	5.857862026120117e-4	0	0.0982830997371173	0.24587836264892118	0	0.10014171171035796	0.026422428668807015	0.8330843576588817	4.73952199633663	0.21771895470359456	6.001668352403069	0.4085371872258047	0.0010642059929156637	2.475217386785457	3.6627708420248335	0.039354040508121524	0.016834131241001214	9.587266181335833e-4	0.039677092848324894	0.36604087395146395	0.026076220402953387	8.022312853922564	0.12412938986768661	0.0017909641090561306	2.5397967485755486	1.308414958562473	0.003963638034556198	0.009175116568021916	0	0.003207294767785783	0.09356771296645863	0.16088360778551258	4.6035163774693085e-4	0.0090803676670964	1.2528871999586872	0.24827639151685546	10.392604899864198	0.010095963204119733	8.150867721811736	1.846398528588088	0	0.06533309981413499	0.0838298797263156	0.03253418855808896	0.08459673262359489	0.031147800671302666	0.019222773125577262	3.640432768540461	1.773393347358905	15.37032748638509	0.7841289537475059	0.002493916629994718	0.4613606415014429	0.0040954430254014	0.24762380067266118	0.3874875682826172	0	0.00423328798629694	4.175671579991824	0.5633749834794738	0	0	1.851850466922233	0.4127186388745921	0.5413365910192284	0.008920050005226726	0.8494537974067772	1.8161797365498893	5.0186930390087925	0.011556245693996083	2.97139580133225	1.743106559274044	0.6496714028371693	1.0161571248764283	0.017535212383269456	0	0	1.6709181090353666	1.348042557039889	0.006147323322614694	0.8465208593156861	2.407748982495551	0.2963524261862007	0.03560862705453639	0.09808275152246164	0.08841790493209695	0	0	0	0.1992813915601396	3.0930282340064488	0.0020967131980634446	0.0029312437863570216	6.324140503119975	0.1715854358754959	0.02865915264971352	0	0.009219544655121054	0.04962044966968053	1.1974402678217126	0	0	0.42119203832806	18.479053510494793	0.010217869796950574	20.878992847925115	0	0	0.001872514351768186	21.01690544841832	1.8510159548251235	0.0014199013653786795	2.4814430428715117	0.004226532393991048	0.04753724706928539	6.628252326004036	0	0	0.011873332840233548	0.0028212573434388886	7.497031919187788	0	0	5.750142825188796	0	0	1.4581536759269116	0.006301892470861091	0.0063640654355582495	0.010348196341369274	0	0	0.06536381493032667	0.011395602834652956	0	0.028207180349861406	0.016680380071240637	12.385642510038533	0	0.02609351232629752	0.010262640599879155	0.1148007399511081	0.2561841793177957	0	0	0.05512450615653216	1.0067575743396076	0	0.009292482368179634	0	0.18025595487744642	0.06041302444430398	0.008067042506905164	0	0.31984727995843043	0	1.7476378325842679	0	1.0978665929330362	0	0	0	0.038525738310678466	4.887014512707446	3.3093690508328257	0.16815819054725067	0	0	0	0.013353522864032416	4.5175785169856555	0	0.32947741162248406	0.34383687262165924	4.951517588892237	0	1.2833059685962334	0	0	0	0	0	0	0.0342661973190624	0.179331090231009	0	0	0	0	1.3594669838484066	0	3.4097643134489783	0	0	0	13.797298947409644	0	0.002626594792607747	0.15730617710816486	6.083645112562872e-4	0.004247824748620726	1.2654495944985358	0.5649670059424884	0.023298236434022512	4.557731039964107	0	0	0	0.002678200643514077	0	0	0.8902706147570882	0	0	0.01283789909563359	0.0028331065294878435	0	0	0	0	0	0	0.07544972400576007	0	0	0.00203838668607836	0	0	0.0072733856909531725	0.03018063046762223	0	0	0.027574643719731364	0	0.002689697319216607	0.1294984090815217	0	0.49148239359376067	0	0.015424937902021428	0	0	0.013415047248076045	0	0	1.0044934221638764	0.06620341225544203	0	0	0.10771944771453859	0.0139813927254144	0	0.07692384468493957	6.635710730781382	0	0.38687405878824593	0	1.9024208036880144	0	0	1.3604030522941963	0.022661552740219738	0	0	0.1868101780183959	0.011242576168016188	0	0	0.036417414704356	0	0.09137184564908662	0.38262845490268393	0	0	0.003086802634874027	0.002712415839805381	0	0	0.575688115698939	1.3179018903390487	0	0	0.4661043112051599	7.119330914781197e-4	0.0011651027918176255	0	0	0.6923073074652589	0.0843919312009274	0	0.005267919395658077	0.5390276244939268	0.6960676111531535	0.28349123758650513	0	0	0.01972381783862489	0.0021154627032036483	0	0.2823517220822386	0.033226950887107164	0.01747292033217436	0	0.0069361918893101815	0	0.02354536655580221	0.14336805371208988	0	0.979699654274434	0	1.501358583179729	0	0	0	0	0	0.03215395157739246	0.048374273993044725	3.9279883992230334e-4	2.1088124889011244	0	0.0063486635346977505	0	0.332543051450865	0	0.016673312113583333	0	0	0.005363824507641311	0	0	36.632536255074065	0.0016258916425864786	0.011856398875514238	0.09571641106313952	1.0108137693106405	0	0.04338370075860712	3.8639015339079372	0	1.7716381876139253	0	11.277115572526222	0	0	0	0	0	0	0	0	0	0	0.0029770017341479832	0.02749756574986489	0	0	0.001754850670653198	0.1259553585412659	0	0	0.0013393700068265893	0.0034693190432072527	0	0	0	0.03339615241931395	0.01674426237789645	11.479589592341911	0.0013539679508656204	0	0.0027335197351897643	0.03842677401177408	0	0.837102835931127	0.015837801001431537	0.9078930645058331	0	0.22646916021903113	0.01903217247306247	0	0	0.33819524355871644	0	0.02470217229995317	0.01999780616028629	0.2231342016188189	0.011777028958364839	0	0	0.056196190554795876	1.356862640967471	0	0.005880008456075412	0	0	0	1.773295630949461	0.010352280081046213	6.071936547084847	5.72582529438268e-4	0	0.002256897997594302	0.0027551571450716923	0.013074003992614233	8.275747737337307	0	0	0.009201988311108031	0	0	0.005130918840534184	0.12002750357312657	0.002795932113502048	0	0.2944586376575935	0.0010563494386055478	0.004894156292046848	0.05650887973392531	0	0.3757181032203046	0	0.3233473650719828	1.1253383739434615	0.007796159594670903	0	0.8231862734867857	0.0023113170188878767	4.7033320489656784e-4	0.719364862626354	0	1.7363574392996763	0	0	0.022723517396064565	0.02719664779729754	0	0	0.0685058805092388	0	0.0024821962837443087	0	0	0	0	0	0.5666868394003931	0	0	0.09150481320264524	2.801885413016811	7.208396863409218e-4	0.00264872496245403	0.17173602438868155	0.1341661549519711	0	4.947696475483269	0	0.0014098284368985385	0.006299118195550752	5.9235775609789645	0	0.004185026758044811	0.0390201326131742	0.007399213348637958	0.010277472554777118	0	0.23605312579209728	0.006983198924197861	0.42057612442835723	0.008583581790911845	0	2.1141467245776058	0.01745586753085647	0.03374218944238101	0.0028376694654848552	0	7.46752760550289e-4	0.18328660907399294	0.18082465165340725	0.07366758922610234	0.005512610897738394	0.022278282569317288	2.401583172041017	0	0.09376254945525812	0.016561033917532265	0.006285785397453141	0	0.002610216689091652	0.03283188701548324	0	0.02929934221001985	0.7468370180797084	5.502974139998134e-4	0	0	0	0.058352471460291634	0.12503659544981463	0.01142272892128909	0	0.0049821494793690375	0.15290694912874864	0.27102777255943394	0	0.2486026070578414	0.07380246937428571	21.47750955763012	0.026831924028678254	1.6072243771969041	0	0.26402518487571863	0	0	0.26783678142669515	0.001506470772896503	0	0	0	5.757130245689439	0.004050961711850173	0.0026142051945294087	0.0016852548969145	0.9749541686109995	0.15300077146292798	0.13849868959425493	0	1.274255718525151	8.795590970216406	0.0052760029988604485	0.03764058353535495	10.715855661241378	0	0	0.010435797637308846	0.0010826826047781383	1.1918283603864483	0.03698832615885369	0.02304143849395793	21.669609783736284	18.42787910597342	0.03458201836430074	0.020785694557139058	0.05499513149972978	0.008418960054907132	0	0.0016509615082678803	0.3048082255432626	0.07160876540137699	0.032063481149163416	3.825641342075976e-4	1.9772497609955981	5.218771679738014e-4	0	0	0.15458124964360015	0.07992352726077857	0.003085471386188086	7.093467158293775	2.101837643268536	0.3913717317363058	0.019773375169877715	0.0035322277009027523	0	1.4575959223851827	0	0.03822148284415411	3.1256832642946106	0.005845939175168126	2.6959198192934974	0.13536190185384775	0.008874383533616746	0	0	2.771057506201173	0.2214845941909413	1.1745975100912436	4.339661926709898e-4	0	0.03697829688759631	0	0	0	0.006828265257066751	0	0.7167864579178884	7.500050812552494e-4	5.79548376753515e-4	0	2.534532565323479	0.037338937138753754	0	0.027345308335494894	1.259325694664507e-4	0.002685985534774086	0.11079196314530032	0.6226817964965142	0.12972534794805154	0	2.3020679105392684e-4	0.004637115518881642	0.5018974555857941	0.48074691507180056	1.1663012268846518	0.03204969789293965	0	0.002103438102745318	0.1767456675162117	0	0	0.022912223716877577	0.026866528793575078	1.766520314688288	0.0011003024603785207	0.006853319037908711	0.001989572387385071	0.08577442308023252	1.678110565005137	0.91858534795912306	2.1574476085707985	0.7263100418676537	0	0	0.75968924989946	0.9481690744110038	0.048511837867161504	0.3958902915360073	0	0	0	0.5214526876949049	0.2018566133095741	0.0015740865904495024	0.9793379295363909	0.05331938895345998	0.6931573057342005	0.015768440354728457	6.172564793586639	1.6566675793139718	0	0.00550952346514375	0.14125288005969058	5.351844971262313	2.848127839213038	1.4571665562136284	0.12371883533198705	0.050284498142417366	1.6424281502683948	0.6262549102311918	0.016728601559415295	0	0.5174407441346363	0	0	0.009781097158157845	0.023805916976604512	0.5055978103206094	0.001035527687256419	0	4.938521309180187	0	0.11073832060428704	0.037518131758253866	0	0.8673217113376759	0.002230859573549716	0	0.07056632932082137	0	0.04415656230950389	0	0.02924446800349059	0.09590626504167106	0	0.02994597913855149	0	0	0.0014241925725888257	0.34293814834102965	0	0.008075734548600649	0	1.900481481943859	0.19861544071496107	0.06643987604568452	3.1048589615476905	0.16570690497076018	0	0	0	0	1.3678267696412438	0	2.225334664184647	0.09493128248023319	0.07645534311150905	0.9216858106047877	0.6223709944033886	0.37809624724282315	0	0.007002850433895117	4.014790097613878	0	0.8815089008573714	0	6.019282684906581	0.2563367769671925	0.09220624859532901	0.32448336933526656	0	0.3906954103901843	0	0.00746680897059819	0.16145822911662167	0	0.07435566248687955	0.905594210725678	6.508700480890837	0	0	0	0	0.050889660769149296	0.021561104979757075	0.10678159182647669	0.1000473853579375	0	0.0064686859424719165	8.34676109443626	0	0.022667354691841078	0.0032226876812495218	0.06935784357471797	0.31895852848275935	4.827744778060101e-4	0.012726072635205907	0.16401403256627586	1.4376071753838602	0.15295031065583048	0	0.0014243987905178882	0	0.03008334601533384	0.002278372766235042	0.014376695867028373	18.90887294768053	0	0.03929792927999266	0.03466873708198825	0.5856546583114859	1.7418588642953177	0	0	0	0	0.2965694171067328	0	0.07608133417450494	0.01458451319053249	0.10336869506494745	0.7594569467916406	0	0.01943761239298878	0	0	0	0	0	0	0.09138789519455762	0.004995431838016587	0.006659730318702997	0.0482149634766602	0.016470915273359837	0.1450464013251167	0.7936606909155001	0	1.423391174115233	0.02167989894658769	0.04556361793065966	0	0.043672604426256006	0.718568538890069	0.016645100079550196	0	0	0.6684201513757051	1.6024382139528301	0.0030315112933787876	0	0	1.2669338608201322	0.017008770137874222	0.02571930031900354	2.835965159499579	0.022075184621630665	0	0	0.005567994423101267	0	0.7271270068457728	0.010761388373596789	0	0.004409841599020134	0	0	0.12892862578000214	0	0.0031131782576887266	0.06596865329705334	0	1.7096713645868833	0	3.3737573949914212	5.404226158814299	2.46624986449744e-4	1.5488726366825876	0.08297833214246199	1.3603773783873299	0.03379200954476153	0.3589419985227517	0.0031070736652585996	0.32476841657419975	0.005758041571327113	0.01297362894429827	4.719134885020425	0.1898062060610143	1.6021155732371593	0.0062431504641714585	0.019728762390602488	0.0021306016508139077	0.00385013453023173	9.790991711178844e-4	0	0.26361153436496004	0.05523702670168451	0	0.10997489264409352	0.558608168682224	0.01043648216463354	1.2004435725189446	8.319118931078903e-4	1.2935282242551716	0	3.824069696395732	0.5636934645756122	1.7583444527533438	4.0890591902791913e-4	1.4669869776337425	0.286965203846601	0.35597858764150153	0.014477956169061584	0.15629234710621273	0.05032916212499253	0.0014351526948740486	1.0135850833737792	0.012007633990862576	0	0.0052817471930277395	2.7160390305071727	3.355678067563526e-4	0.6097238289843114	0	0	0	0.01467151998063261	0.6834418915360526	0	0	0	0.03096084034355046	1.3316721693302245	0.04457501377235475	0	0	0	2.8076839113647587	7.192830989214657	0.8372131188948225	0.08162003025939983	0.16060823097165983	0.7480420704171002	2.3913766987216754	26.76364847027949	0.16242523282029198	8.101423654468864	2.7334408418056877	0.3436305214263473	4.494047945809614	0	0.017669486556368796	0.4280333981528076	0.01714554099697458	0.015917886969278584	0.25854706539296624	4.728877371293565	0.35595841065215517	2.598554588596597	0	0.020239661931025426	1.2758611692933215	0.023288035068883405	0	3.420846749441178	2.7714501496936106	6.459736483335125	3.5945400582428175	0.26955082956142234	0.7421649846133284	0.1174741620696931	1.5021841696458549	3.518310498170628	2.7126090737735664	0.05663378156360638	0.1902534061135014	2.636906946397789	0.8344739744305625	0.2668921612555178	3.871935713943001	1.0491525377385662	0.28701055037989776	1.3619851155697562	0.0012752468430145404	4.605362764804591	3.206078890523712	0.0028761798544007498	0.05292625492067644	0.035883678493537866	1.5263181422849852	1.1793983173531968	2.643357623920422	0.002750321149995442	0.025326984750686555	0.35721420482765853	0.18077171977087417	14.115472106624342	0.004063861531402161	0.7780815826264968	1.1479662837643279	0.008926727901101784	0.31071682083216756	0.015286684025662326	0.044102260185866736	0.5134778599093942	0	0.06105100920387163	0.3809700242389122	2.3267782540059705	0.009059635438539522	6.889061354677689	0.25020816770472565	21.702441336993274	0	0.5093644024594202	0.1877594520220836	0.005143186078159211	0.21471116770201595	0	0.0628578539745314	0.8402236073362004	0.56896887133489	1.532967656550444	0.11838741357820733	0.02711481297412945	1.0530054038559733	0.07969787929821824	0.048281001948535775	0.0944800729669141	0.18704226542154087	0.025697316955465576	2.679572056435468	0.09875409136861128	0.6011434140830186	1.0174661300092844	0	0.2569720397175266	0.16353242595471795	0.7741588960708954	7.80701233369422	5.926915154619609	0	2.449493404887729	0.039859599071399826	0	0.7493075639834802	0.22299426486692292	1.5045535229036457	0.7183997618984227	0	0.23826401894161847	0.3611842420117388	3.108025861577035	0.146866843423697	0	0.4867318360376386	0	0.42378278734644187	3.3618314060246495	7.197683621075319e-4	0	0	0.1434940273495926	0.07996263802805885	11.519964926128534	0.7975329873777542	0	1.0740703987641285	0.04924783052322486	1.8161084579103075	0.1628105085070905	0.17727000340008006	0.015694185815098963	0	0.020483147327659403	9.336272182709525	0.5317434674061711	0	2.640998351616725	0.7530798598372302	1.135229643691731	0	6.871870128933176	0.3094262734946302	0.8360875061285338	2.6411994452413223	0.0010001910600271127	0.5013714767371016	1.9914129241679381	0.311189769064371	0.05738796779979095	5.942023292746679	7.4617834836923	0.2893909444532859	0	3.847427136181169	28.78552220200118	0.23152107985192588	0.004326286365321776	0	0.31334169567291076	0.19808779142338515	0	0.036518808898428456	0	2.0287967349966856	0.45128960163277193	0.0014949666269540162	0.6106407392735095	0.005818708552762538	0.18858471946231523	0.15204678404096716	5.152027699434696	4.44392799556283	0.993479878858526	2.6619378151216484	0.028954390425354422	8.873049441083131e-4	0.4636113883718015	0	0.06571312055453683	0.6156840771864965	0.09668063043748565	0.8091765992906589	0.08900923258755472	0.19172920859991424	0	1.8510674197883668	1.2805671672195758	0	9.462547844765744	0.2945010613360549	0.024966407638602757	0.5460387124393762	0.3927047563678309	0	0.05707500113026285	0.07078059867915554	0.16436394941292842	1.2251657701007452e-4	0.9179204668511333	0.7793189325594216	3.2822744867955818	0.7107656968027645	0.6184485217006584	1.4171964014771021	0.7826365118865476	0	6.769723283966736	2.5549706504792122	0.0015819972093457427	0.8086871986728789	0.3278830306119393	5.274600713188212	1.3241250974350647	0	1.8250422310693881	2.198060166323334	0.3111485382278146	3.3183619888010116	1.3884900325710465	0	0.011551211189166235	0.014282491788734124	3.534953404973705	1.321665807457692	0.18364671562163412	0.4282639959763965	0.05134814431088715	0	3.4537540819468995	0.12655848069997153	0.008090771270761691	0.3165931962207312	2.4857957356417706	0	0.17257445921417502	3.148599052401104	8.84149666271075	0.04737991160512542	0	0	0.1617314648816068	4.477789786117568	0	17.75843811740642	0.27680510741607073	0.09964794344568498	0.019169706035103925	1.1643145056638833	0	0.11200689419937218	0.5146286373171309	0.12738157130974834	0.7755246128605034	0.31179748720064315	0.04478094524645119	1.2368097798367517	0	0.24930590811828143	0	4.299090968153395	0	0.09201426509745889	4.131406815854376	0.23360234122197224	0.7262691543187584	0.014487855886618798	0.0015139866073818468	0	0	0.26100820248265055	0	1.31412807953933	1.9445166615080172	0.20169037580866897	3.13244869908778	0.03095910038399423	2.1755465902050553	3.761425706064763	0.35589344237454623	2.6513336922523947	10.201758088972992	3.5584054609576414	9.150774043593424	0.07633174895840283	0.3286747723984464	3.3578316789994727	0.324996666247252	0.29127240950792826	0.0045619403614928595	1.0223053730635066	6.306647876035442	2.274568588090786	0	0	0.3898571319266986	2.170610298212009	0.24126092644874675	0.006724411835042437	2.0037143717129755	0.8893923538638928	0.19716458205103016	2.5097597068614563	0.10799029045408948	1.5124663123373079	0	0.03856936443553828	0.18247360227926093	6.183063574490361	0.12973032112604457	0.06696430154824515	0	1.1965515406401115	1.0293603920837981	2.580600705605461	2.837669465484855	0	0.0011308705167759085	2.545652315047886	0.6420677136360479	1.3280275381986488	0.050487012515861414	19.174178466519784	0.4331167600607064	0.08325703610754474	1.598857660448996	0.022718831748300614	0.6913459262042814	5.117862237401439	0.06016669203066768	0.2436005760435518	0.36710365424294134	16.34475550549088	2.000164993303449	0.25460935750011693	6.1729413010579295	1.438681920354946	8.887488807777698	0.051459045232855265	0.9712665305694506	1.7256637763152105	1.676971352702347	0.5452783072154891	3.607597241387652	0.04796320890791889	0.03532212158025301	0.875796668258539	0.08309951062087374	0.808388694427347	0.016058222154154297	2.574811105034326	0	4.872568849708741	0.7621642633465688	0	0.43694265660434684	0.1880103709728029	0.6940394030102018	0	0.07354956371599376	13.602129190933168	0.016017180036283885	0.02103100833140388	0	0	0.03124177577455868	1.2545222497792192	0	0	0	0.13916539907358677	0.1628235169160965	0	0.10267192847503367	0	1.0713165649407776	0.6461591025270051	0	1.6737081706292207	0	0	0	14.231560568015416	0	0.08957691360468194	0.02290396774624951	0	0	12.03968473892725	0.03466274887280231	0.0048227744316774925	0.005413264078698124	0.02752641943900431	0.0018462881683545646	0	0	0	0.0689854558686117	0.28811778604737004	0	0.10005528952117967	0.2664256331483003	0	0	0.01866651640799652	0.5567338846435246	0.6679344831463707	0.30672921250467666	0.020974955537343635	3.3632487274931413	0.017943008020089676	0	0	0	0	0	0	1.4304070092627514	3.819622922360359	0.0014955348176829714	3.424033583130731	0.03476061536047408	1.1481875530840957	0.010188766594525287	0.08141175845804827	4.978196807022633	0	0	0	0.6918413968196049	0	0.004556495233573419	0.004062462996908596	1.5905636241079444	0	0.009691876006910507	0	9.475059024458812	0	0.3774716793190934	1.642517933802728	0.15192670497319172	0	0	2.027051738087804	0	0	0.020874809861038016	0.24067803371121735	0	0	0	0.013724805227783977	0	0	0.02830864502737889	0.12155227825333595	0.02605032544724042	0.4159298373525498	0.024825877973537323	0.1818957734361335	0	0.5051942215299713	0.06668382983430021	0.061804738096424075	0	0.011721482451014792	0.03467043411743207	0.0186047359754405	1.8643938811960181	33.864677732157546	0.06723454350799941	0	0	0	0.005215244080590677	0.06455950219533496	0	0	0	1.4054553406131614	0.06178856307991101	0.783041863773047	10.562800977540936	0.2650753562452541	0	0.0031968978013613893	1.5982541262411316	0	0	0.0831116127994477	0	5.5616056652226185	1.2084468703946725	0.12593924228040893	0	0.21924850598514775	0	0	0	0.7978398181751843	0	1.038639753086547	0	4.106532411296697	0	0.0945692143704601	0	0.07405125038142071	0.001580472209023443	0.0021426091254046643	0	0.46156739064513413	0.0017147035291989134	0	0	0	0	0	0	0.0035142463684966203	0	0.0011039140577375974	4.760345582876441e-4	0.15500456731367285	0.019873240701038714	1.3802694788590428	0	0.002810122162173929	0	0.44379562967589875	0.09263622159448327	0	0	0	0.014157717649816501	0.293569225750218	0.012670070812940859	0	0	1.8515140036281996	1.140777685038974	0.010498670381018321	0.8139288289428948	1.0059745946343799	1.2339316769580964	4.769149209087175	0.10418980561709619	0.06838461945658662	0.035916431883739296	0.1115967571981187	0.571571531034961	0.055893489471671394	1.4573709847428393	3.5360367171150843e-4	0	3.2688694984886113	4.588701357012057	0	0.06414903258568089	1.4354636665487213	0	0.006516895758207462	0	0.07405131326851408	0	0.006726409751435222	5.10059266137193	0	0.05934994960491201	0.020941467050588962	0.025836517785985988	0.46084433841868166	64.7773905152442	0	0	0	0.5883997927509254	0.006156253992141537	0	0.06420569189474154	0.012544717884418867	0	0.023704226860275096	0.11051650641975418	0	0	3.602728119130921	0.7699809799883314	0.002181269801716049	0.03613316491097949	0	0	0.0019193393887254483	0.0055327638622126914	0	0.0016721847985915331	0	0	0.0538208433575243	6.751950408053924e-4	0	1.7105489562694618	0	0	2.880023823082417	0	2.7026307386727386	1.1858258401455832	1.9678313584195108	0.0016830743752710912	0.7971255662405585	0.04810687277713388	0.023066114246504787	0.6080333099464343	0.001603987305888499	0.22235798002249965	0.10080016726001446	0.6491430610714864	4.315054825001512	0	0	0.002081479155118221	0	0.21723348289827848	0.031061743438630135	0	0.07138964883271855	2.618554374662718e-4	0.00597479690062862	9.97124272107866e-4	5.174004694714228	0	0	0	0	0.30272454897439693	2.026729229745588	0	0.004888683884713215	0.025802633828233872	4.450694469984716	0	9.497710979497142e-4	0.017749767843498916	0	0.7480909173434671	0	0.316001284790406	16.661295312060027	0.3215289293187509	0	16.55487167235365	0.27147822049290743	0.18796165173690796	8.878788886695397e-4	0.012471954544550447	0.006590021200478423	0	0.49305515051363524	0.4744928787534825	0	2.985237807487684e-4	0.6210610127183528	0.002200208435073186	0	0.004977947615930251	1.0115492398883832	4.416726351720645	0.9353248671410274	0	0	0.07010362683896224	3.9570612015342577	0	6.925072922160099	0.09954434298799243	0.0013574524306442335	4.981838017574208	5.192697314750217	0	1.5388025910771268	9.655963433549276e-4	0.24203289525534835	0	0	0.007959949748513245	1.266886358985539	4.8934607041713445	0	3.879935900219227	1.790733689037309	0.0031187888687354303	0.8403021207869882	0	0.0059215976806706785	0	4.2600016391811915	0.011399894715084352	0.9649889540454577	0.28708647122797154	2.329947278003906	0.0031055124490404363	1.3779849886267856	0	0	0	0.19040367249203172	0.02726889576441903	0	0.5557770704527778	0.005624502085199637	0.05881766306137019	0.1331044958581198	0.3291243087903334	0.044810976754714654	0.018158290995872937	0	0	0	0	3.759026293508088	0.44195775151818384	0.2510746314924649	0	0	1.2014966897116537	0.0037296939004053628	0	0.0021191273709807827	0	0	0	0	0	0	0	2.0529921698116516	0	0	0.007828313257347392	0	0	0.44714791577337115	0.9935694352483633	0	0	0	0	0.005848256119106761	0	2.7497042063438366	3.262336380750046	0	0.152987222330152	12.993823609572557	0	8.270063746024176	20.649302349582	0	0.010629123875758146	0.004856104725170512	0	3.666353191287951	0	0.012491751297795763	6.823479150301539	1.0087422218021087	0.0015327003695733516	3.5264204331664173	0	0.001322878352262789	6.005123270797934	0.01909312270758244	0	0	0.9418338690140485	5.86560412501563	0.19099610032063227	0.6278064065584755	0	0	0	0.037498318335220465	0	0.2781077766742992	2.696545036355968	0.07198694441945598	0	5.718403833426934	0.30983477628391065	1.6367394415420534e-4	1.1093725860495725	0	0.12051766183172025	0.41920117103753546	0.012295927270889014	0.004944500450866357	5.188870032746683	0.19704493392669348	0	3.54060680955929	0	1.8821078666347664	2.7382719359382035	0	0	0	0	0.01903575302582831	0.08008850596044789	0.0035870204580491947	17.516837179136644	0.2161235564469096	0.18416076406266768	0.012930144777884022	2.5844185839244966	1.9866382718501225	0	0.7489020971132265	0.07643166806226696	0.6188152723574905	0	0.08031156553829172	0.007472278121545131	0.0036694191810562465	0.6254901480760452	10.919543578148266	0.01906180734369527	1.0641055757511535	0.08885261810206344	0.00437989944212563	0	0.10704788008539559	0	3.0367126059692198	1.7618962651368653	1.271148033080523	0	0	1.1485934498750252	1.3997453463155074	0	0.2665765483137859	0	0	0.024893937107585404	4.034160439388151	0.09658570591079199	35.097357886549034	0.017019470842585063	1.3169433772061758	1.1669454758718771	1.094548444730366	0.6528205683273389	0	0.09354336523964497	49.55769278389826	1.2055746035326262	0.07899339980145789	5.997562931030184	2.7644838296353678	0	8.801544856021549	1.7604332849778235	0.30708897633800136	0.13351125025054458	0	0.9973253052272424	0.7540189327029746	0.062458756488978834	0.16313621332886155	2.1822635919141598	6.0883278819122895	0.02613973644025022	0.02803967927890023	0	0.025135111202846797	0.040586917574065656	2.4360025079691474	0	0	0	0	0.7883958411603874	0.013204367982569349	0	0.7278251789211582	22.562713650921427	2.8645619552544934	0	1.9605805940575478	0.8840915384447502	0.17007433495820168	0.00401700932950066	0.39007699219882686	0.4616801217113594	0.06027036812262172	0	9.61906115743905	0	7.636435691340414	0	0	0.05855508420841765	0.014290545337954116	1.3481574406868153	0	0.6822770465418294	0.20565379248545046	0	3.1804615595998946	0	0	0.024971611352090535	0	6.2296038285700925	0	0.028586281575050245	1.5878261879806892	0.49901516196724216	0	0	1.5812789794602644	0	0	0	0.12241144186471287	0	0	0	6.08910534927063e-4	0.010459600368967745	0.011153349373031932	0.39811693020456557	0.0715576063171778	0.7749259284299997	0.03992122075217111	0.020199700507215944	0.11111919531763585	0	0.03726232631444759	0	1.1701957854249319	0.3310643003292704	0.7159722299144125	0.0013349812245738806	0	0.0010079412020814226	0	0	0	0	0	0	0	0	0	0	2.3589266309693135	1.256110175607638	4.175430509009643	0.0020512263314914985	0.02025063897280462	0.039063850479555906	1.7252071475566129	6.7453799870156566	0	0.005382166131590297	0	0	0.005258130396718267	0.02324904968275135	0	0.015976052207899577	0.023366399399083533	14.717369585133417	0	0	0.0018931448923770345	0.006563639130618292	4.245888112533	0.018259404449214228	0	0	0.16044130524391506	0.04327237894581011	7.86697120797646e-4	0.226075569563736	0.6932346546142194	3.104322597506705	0.217071492647357	0	6.254947363711096	0	0.6326208454671488	0	1.241367785218454	0.012311957630806215	0	1.2810680520443396	0.006818011422211504	0.026158896223203103	0.010569169107724055	0	0	0	0.07072774767904073	0.07161339779431894	0	0.014745743521849975	0.2244552290102669	0	0	0	0.6337022180680717	0	1.0424381430605705	4.398602314835639e-4	0.09975982655821686	1.0652212579284746	0	0	0.002125135914239396	2.0003582777544935	0.0963424680365151	0.0027680360583909576	0.01840518930131084	0.11658525008996504	0.03742912276169221	0	0.02787547222163265	1.7583042319404567	2.162580191510379	1.6782334927769502	0	0.016470915273359837	3.0992667296814993	0.16516544907679925	0.16484067594074175	19.13618042578749	0.019276134840654796	2.135012590220169	0.16164089686110078	0.0038800634290090054	0	0.02098631437569689	0.6782131134560518	0.5635097947477705	0.3628478073202401	0.001921323064821575	2.23210074949005	0.0011572559434167595	0	0.21168333505799897	0	0	0.0024954982615459577	2.651174876500271	0.11292509031078782	0	0.39740827564040154	0	0	0.04138734324276273	18.16766468221145	8.236405736963582e-4	2.19442428060124	0.41329784792559315	0.9751446453394578	0	2.490105159696019	0	2.893022580741374	9.117644087414941e-4	3.272067616931936	5.22440638359674	0.6283276101885295	6.038830047276958e-4	0.3883509113058012	0.3241269900169412	0.10360097530634367	0.008136686639383097	6.981355958351518e-4	0.01108735322289565	0	0.001910424653495978	20.886565743380416	2.4782389953190807	0.6343057061433299	0	0	0	0	0	0	0.015757910053823647	0.0018416651028763764	1.6504179832320938	1.4681373251271046	0.6669324845433333	0	0	0.504474571641752	0	0	0.02344406758146994	0.012381691814995802	0	0	0	0.0693404985674557	0	0	0	2.7661838594268158	1.0398447745698534	0	0.2691511562986607	0.19017175489079705	0	0	0	0.00100769598289452	0	0	7.10655889255132e-4	0.009568537712909943	0	0.09364451151381895	11.16868663809495	4.117717886316549	0.04170782585001883	2.001778517228396	0.4947805158362344	0.3747967431789773	0.011877667792858848	0.1341079323590877	0	1.3002434830760552	2.910155436095457	3.0637544422906506	0.0013955036559937816	2.134236648669288	0.0010234612996607448	0	0.026859396988434578	5.666337224676329	0	2.6824670452600916	0	2.3423734012491075	0	0	0.5274130150078854	0.0034400504076633003	0	0.016823008374543248	0.013512711740404073	0.025915927500366625	2.4689955780219277	1.0388343078624103	0.38295879891052714	0	0	0.006874391437466223	3.5590799920628777	0.10822061767892369	0	0.7990006962175027	13.163917855567336	0	0	0.020688231644614436	0.017692903142111804	1.8773361085479965	0	0.45502717420109573	0	0.00918225340418248	0	0.04100279602784647	0.01161537437411886	0	0.007497907124248602	1.5188326631558682	0	0	0.0025870490853423184	0.02284507888499599	0	0.016917032067092285	1.6070856800244921	0.014899286856515207	0.07625778408538111	0.029753509707415242	0.14582800702284968	0.018763155048800863	0	0.5449556376909024	0	0.7244489488111207	0	0	0.11330868651011079	0	0	0.017907622840438408	0	2.9276504813080244	0	0	0	0	0.018310384638462848	0.02103100833140388	0	0	0.0031270327482859827	0	0	0	1.8452340300124013	0.027632736368017316	0.19873240701038714	0	0.12328673604613052	0.012854954782115863	0.00997440217694719	0.011938415226958939	0	9.813435129709045	0.02934303996126522	1.0348481527882618	0.21126807937649475	0	0.011638277606642017	0	0.011603467693840958	0	0.03684364849068976	0	6.141262581310708	1.7885916630934846	0.011310438800821115	0.41750674431547585	0.324974672440936	0	0	0	0	2.820471468724341	0	3.404292284794032	4.8471318783021265e-4	0	0	0	0	0	1.7233893489738692	0	0	0	0	0.023065074201674477	1.4278303354209436	0.039941481902950424	0.5474437909273983	0.0016892339910730943	0	0	0	0	1.0480178806695761	0	0.01162109172712837	0	0.00944754299833293	0	8.899566622980227	0.0021536912831097484	0	0.02994142184451123	4.419587543483798	0.0030365800582423147	0	0.05387816054959834	0	0.059619722103116154	0.03799477427634963	0	5.986538181384215	5.192670245725232e-4	0.40370206384518514	0.0026958767188309577	0.017784866254488885	0.002577052628728578	0.664734107997661	0.07125218033147425	0.07303761779685691	0.05555155283019764	7.374529890186413e-4	1.2085613838611757	0.9125059007076972	0.019689978991807612	0.009751924804970672	0	0	1.617726908008412	22.653910453325924	0.012412938986768662	2.5947126081045586	0.0010100368753030613	1.129160132784296	0.008904744106134944	1.3962688323568524	0.04614173986370662	0.27234922887636115	2.233068444364028	2.5922494036050843	0.01177982010644214	0	0.001141461065720695	0.3249918777920817	0.5659996265152755	0.28822460580469134	0	0.42167190485504547	0	0.6028764884854805	9.541005913403001e-4	0.07046032293739264	0.00331919161434472	0.1289124896502655	0.00701006848931467	2.275701982432633	3.0477424141791776	0.18332123748568624	0	0	0	0	0.04569489515233754	0.0066829172194389705	0.7211203726077008	2.369989437667153	0.03891286819042234	0.025180684676657416	0.0013641065169540546	0.0025751974206843363	0.03105684024313864	0.13096283827385533	0.0019429694147766472	0.008648135513858606	0	1.35631160278646	0.003617136240111841	0.00584188893770327	0.0029327730929460134	2.7893351410032583	0	0.009262951174212962	0.2780882538804253	0.6225476411327254	4.6790592403986704e-4	0	0.01651180889802007	1.624449716263027	1.4814224914533969	0	0.004600699564049729	0.04771746744042039	0.05769195728727704	0.3803404120979551	2.863641871206155e-4	0.018854946614517313	0	0	0	0.1111583764180371	0.02139696388692586	0.004834031521874282	0	0.0010323490552014026	0.013909161042084362	0	0	0	0.00613199572823074	0.8802830047469314	0.31120942903362714	0	0.0032359388641493964	0.021170751130151808	0.0028774417980297375	0.16602245772719476	0	0.09604392922386491	0	0.03311145008611916	0.005395080083369666	12.261279039573369	0.13139670988740326	5.129516670855372	0	0	1.3780171843913298	0.0041788045511051706	2.6165142328505495	0.03299707889983787	0.0034006582480387744	0.04160492825334938	0.03204317311730998	0.002925577441491201	21.594418490006927	0.018908171236275736	0.006703695487551712	0.054575612466098	0.0019203229047813244	0.04809115157687992	0.694102097308369	2.0890588210251937	0.01160737952450049	0	0	0	0.2961644124198399	1.9351975371175405	0.6722830051443346	0.015163397529116248	3.225329228529234	0.0056242341113997806	0	4.610258413850647e-4	0.01638567020323597	0	0.03554563377421559	0	0.5767758800926356	0.0015638581399382652	61.68431352659692	0	0	0	2.5814772768328305	0	0	0	0	0	0	0	0	0	0	0	0	0.35855720308044925	0.013233030128362935	0.2946990178509775	0.970700276064568	0	0	0.12048076113918144	0	0	0.16699305498135947	0	0.17768872057673588	0.16630356717685196	0.025114424910916606	0	0.3632903842202467	0	0	0	0.004147240365520306	0	0.03055047871743529	0.0786106879672608	0	0.06072379103095163	0	0	0	6.052949881254101e-4	0.009771297886281763	0.0057406107794961934	0.25983607294424754	0.027309111885525574	0	291.02539363382783	0.18722767607322754	0	0	0	0.021391147914137897	0.1547650603266732	0.021584759510727733	0	0.011662423410805176	0	1.208546780936826	0.5710558909979961	0	0	0.006119201698395385	4.780349340189112	0	0.048248710563886216	0.04885042406959238	0	1.8039663765298182	1.4367123754230309	0.07620855375349901	0.67587202422699455	0.2903986464063222	0.021325909149830676	0	7.896810409210833e-4	0.013801829739760315	0	0.2135349232353272	0.075719724030898	0	0.0044237230565549925	3.5461587880003447	0.5053805667908229	0.05895497258837758	0.012449593942646065	0	0	0	0.009983892569123161	9.865123119827677e-4	4.536879891798751	0	15.89094900671519	8.609817097107742e-4	0.26199927815601604	0	0	0	0	0.005918035281705017	0	0	1.2221674744930358	2.187890556989803	0	0	0	0	0.007938070725853674	0.003668905975576379	9.34234350009655e-4	0.07589440458327242	0	0	0.0011144504528168306	0	0.5152642940382801	0	0	3.4466291901947437	0.01867537569437905	3.234165746963561	0.015475491578942051	0	0	0	0.39349016588056657	0.21399873059446176	0.003711471098665974	0	0	0.27698383871927257	1.2901316914116936	0.01017611890660408	0.001990843237442786	0	0.023967727478639657	19.3893704926656	0.0035252657756725194	0.05589348947167139	0.012697327069395501	0	0.11951106025226016	0.01678998830348893	0.0033366417864883115	23.50436908671711	4.552250187607687	0	0.17967587483130895	0	0.3631357422939446	0.09359899283552964	0.009077051116045367	0	0.0010133924795399484	0.003773490598456682	0.006492424307038173	0.016169721219665773	0.012061370950238064	0	0.015927551745823377	1.7660208256902417	0.05706515259968665	0.08914184571186408	0	0.01840459148178515	0.4218118164110209	0	0.00249581482862214	0.005211790276563796	5.440189611189965	0	0	0.035935174966261786	0.14236257810440178	2.983892493948615	6.607838349603967e-4	0.8834181344442069	0.042564576897297986	0	1.1594923981832401	0	1.7027295886650615	0	4.646405775155178e-4	0.3031331648265106	0.001035473187233406	0.014413559189764344	0	2.9781299475227443	0	0	22.482170220337945	0.6703632451530201	0	0.39761752651703625	15.857949542254412	2.7780584512282003	0	0	0	0.010860893344757564	0.02908279126981276	0	0	0.00960434869125132	0	0.11354373072110818	0	0	0	2.3574224543068216	0.03450911342956076	0	0	0	0	0.09937778599773413	0	0.47148982690705066	0	0	0	0.002852342573917991	0.022984238661248046	0.08283536970529176	0.5938294798833015	6.5001865466543105	0.20792082741377363	0	1.0443660224569833	0.0026822778860297655	0.01129907152564441	0	0	0	0.030022138800653606	0.40753355178673095	0	0	0.06300883360777687	0	0	0.12515122207613905	0.011159675719811872	0.8119347882755797	0.003421157796382263	0.040014253553381625	0	0	0	0	0	0	1.086165753404898	5.646247815430901	3.8267384852460786	0.2917305828971278	0	0.5048341401176193	0	0	0	0	0.007126743160289839	1.266456208650045	0	0.02116676524370988	35.03475768048145	0.02361885749583233	0	0.008333831029324097	0	0	0.008838875533966594	0.04059738621414151	0	1.808346325362005	0.028233201733947996	0	0	4.734921485261853	0.004002544663620858	0	0.06879906222328121	0.017521998206643033	0.6850269675062995	0	1.586703684553074	4.926784000660494	0.002487374227254759	0.08484963145672596	0.0021112630294237472	0	0	10.236021592954264	0	0.11905905170365101	0	0.3508379766444798	0.17251955504339683	0.015477723552710796	9.381321902550224e-4	1.447945732782126	0.0012741731943545322	0	0.00803340116966654	0.03361727175399971	0.2565801954166803	0.020858211814501277	0.0029747511469437786	0	0.0474148010834797	0.0045537572720815486	1.552293984026256	0.015964613780028235	0.45937669349368926	1.0733845988397996	0.5377575311280128	0.18030546684554263	0	0.07014084953307781	0.022367562862697053	0	0.002615870671582469	5.82033516574688	0.01636303839819385	0	0.02847251562088036	0	7.121001851196978	0	0.0013467619265185816	7.039683803502336e-4	7.437219386530614	0.002939564962502365	0	0	0.12050535908959777	0.01853899485891951	3.068311093273122	0	0.11847532204317741	1.4750670385874063	0.29937768536610343	0	0.008957208419771606	0	0.0504474571641752	1.2530857552195944	0.00978101332042174	5.154712925494741e-4	0.01169361562795146	7.068637048975027	0.08646361901160932	0	4.953175472427263e-4	0	0.016380222235751793	0.05675066091253785	0.27271595655088776	0.01047909895820417	0	0.45982061022980925	0.02885047909134354	2.6510794349682496	0	0	4.098139937227735	2.8314636275003733	1.6558854998263226	0	0	0.031652851771592355	0.021262130625143823	0.5273488932953763	0.0030019543011074825	0	0	0.0014099378890913106	0.17651162117918756	0	0.016034644086412655	1.9429338666795966	0.0015411646791499553	0.05077292462975053	0.021376299226927624	0.011756503312834376	0	0	0	1.3438550508716206e-4	0.007839230319365805	0.15280378157961985	0.0551299707013053	0.02364724554570713	8.235215830822373	0.0017262126162779848	0.05023813161577614	0.003716729629551021	0.003096884667720499	0	0	0	0.010683957802893473	0	0	0	2.4552640561054506	15.596889994747846	0.21760836071747483	10.605375768617316	1.7514459647868343	0	0.02006579122287438	0.0019234988799949483	0	0.09273138237562449	0	0	0	0.005961972210311615	0.012890398816758481	0.0028909717572593242	2.433159839729118	0	0	0.13482981337656927	0.008804600310586776	0.02119384183023317	0.009318890843826325	0.0029501436938114156	1.7852771280925444	0.16455923296358255	6.426784763274965	0.029553321799823496	0	0	0.11412127780758892	2.67542673964957	5.079185405484033	0	0.0036307869443471487	0.0021327380264529357	2.5682514353532704	6.481258497176284e-4	2.1509364645076588e-4	0.02528624952872456	3.2681373046835915	0.0019053368481530436	0.41617219896760144	0.051324804245291296	0.36375991558494464	0	0.005396189877681933	0.009429883193073394	7.4413613031855	0.3050638514648547	0	0.0017638259433704333	1.7764634541003452	0.10506648913359552	0	0	0	0.008457524375095221	0.21624582226998756	0.014519932320316111	0.03445623168831581	0.0026375103283099843	0.5350624190529327	5.300744492079891e-4	0.34771407746604965	0.021547757946841817	0.001610113068964073	0.452732317907624	0.0032295647232482485	25.329201273824967	0.058221270028892734	0.4945972595066344	4.019450806520831e-4	0.0226991731110797	0	0.6751226264339246	0.0028926294245513306	0	6.324479899072064e-4	0	3.6819968262926364	0	0	5.906309715718029e-4	0.058401718351402405	0.002578910511735264	0.013748782874932445	0.014674255673338302	0.024464301373036203	0.04294404679083203	0	0.013869938874887789	0.001082280591021293	0.10226019186787734	0.1444780306688905	0.012344305427412779	0.9437268875798401	0.0013222115788997534	6.394626849662655e-4	1.5739606635222663	0.07980962158555695	6.25590495684457e-4	0.8528865758335065	7.849500520041144	8.165898808404064e-4	0.0012134646001189335	0	0.0833181037113215	1.7233145950973718	0.3660775845493514	0	0	0	0	0	0.05803689762250245	0.05102058214060199	0.12437460794328459	0.1467138149167678	0.022243649851925753	0	0.7100040584267046	10.028183236161947	0.010179687524577017	0.08564812675611704	0.004285684973921108	0	0	0.011323458010951555	0.012547518044660925	0.026930300754438467	0.016554066717735235	0	0	0.1724309783225528	0.21464441484714608	0	1.805123433256643	9.90293195519322	0.06304273443649529	0.023784823022625863	0.2646486014148225	0.019839042965579822	0.06556348223502916	0.006254811093316905	0	0.336433748528141	0	0.45030113007487826	0.430271433590743	0.04455396842926356	0.3003078731072027	1.4927548022783255	0	0.01477320280080519	0	0.21694664396346994	0.12528209048996547	1.0541006992014683	0.0204302711714395	0.014795644515155727	0	0.0235052035504271	0.10519369513933276	0.06355585154541758	0.22877335225614337	0.014576859168853762	0.007206779594882172	0	0.020504959139164492	0	0.0018238246390756272	7.355231333518385e-4	0.009000419672467265	0	0.0017571754951498954	0	1.4075197444058496	0	0.013785389780008638	0.029541303744787282	0.053390795913238344	0.0016268215173596734	0	0	3.383210656588833	0.02772304172764524	0	0	0	0.030181412531587085	0.11715375240210393	0	3.123211151975833	0	0.03434881108821507	0	0	1.1969923640754168	0.08709073638442459	0.010866892181181071	0.7120997404928164	0.07499131938916326	0.16147823616241241	3.018141253158708	0.1308839032645038	0.08323322912399128	0	0	3.671626140947059	0	0.0861085906767818	0.12077660094553914	0.10220523789105626	0	0	0	0.41016229879697086	2.6411477071871405	0.0756954471075152	0.0036090082168262552	9.131371848244962	0	0	0	0	0.23695830038858062	0	3.159489536765762	0	1.908720953898271	0	0.7672316500145355	0	0.049267099570303355	0	2.1458057675981914	0	1.0211505835899894	0.03659806224280576	0	0	0	0	0	0	0	0.009755551404005618	0	0	0	0	0.18806515281056493	0.2606531017515984	0.06972971859933703	0.9139382797528939	11.320245088002483	0.10148280140199922	0.5540049542398966	1.5476859943164294	2.3272597032922167	0.258110964828184	0.5002766957693614	0.05797988691756875	0.04637479857166371	0	0.01862234575866382	1.7576747098207752	1.8468960532676018	0	0	0.32390465019665243	0.024516521238664588	0.0027576769469305033	0	0	0.04908984425528367	0.0286904969654077	0.9455577498612975	0.6312676457977003	0	0.10129632166361414	0.09539764133891496	0	0	0	0	1.661857986405115	0	0	4.483423008572399	0.0132138698064954	0.01551355202007303	0	0.13057108067107734	0	0	0.007615742159181051	0	1.8186400030334553	0.005232581993092641	0	0.001107113178438373	2.160948315731474	0	0.07017967288152788	0	0	0.5791151021663894	1.0737021351039018	11.386929487394038	0.0014070808720921387	0	0	0	0.12006689968761376	0.8579462566978707	0	0.005487242586536977	0	0.04162550087742187	0.001152206863285311	8.795319048155866	0.016122241158723023	0.05077292462975053	5.0874586664192245	0.08860477531472706	0.1625020518769932	0.027174735212746312	0	0.005659557472632562	0	0.025768838630030558	0.10838689614683031	0.4152353874885179	0.37739212729852084	0.0017780044547492956	2.7235373051650784	0.3116017877945567	0.023292630182353984	0.004122330275323717	0.012025983064809493	0.1275653904350964	0	0.009990610010678073	0	0.19055213844095234	2.043671684779214	0.11786426840797316	0	0.21098853871800008	0.13613435523466685	2.217251575031367	2.0773390547635113	0	0	0.09605130167955246	1.7303434123282324	0.0027448653055740404	3.7458520881289874	0	0.06529150982531524	0.005264082486696543	0.5708785372834065	0.9577936607999704	0	0.09283849670558232	0.00423204405179212	0	0.012828457246834544	0.2765976104906184	2.4200083032104436	0.002679112381738686	0.12173221593755224	0.054566152314864495	0.4330129392531643	0	0	0.15845962587504897	0.005310258648860548	0.0010911490374370988	0.06032426688683231	0.45026784262079905	1.7375031472579179	3.066414062920454	0	0	0.020537065025081763	0	0.024811704691805287	0	0.3354165981205344	0	0.003460471074492715	0.059141808499083154	0.006127221517916017	0.0535603674066107	0	0	0.15593712914396443	0.006568021463538084	0.3564743567571527	0	0.007315303325535724	0	0	1.0187447660338294	0.004402502450309124	0	0	0.02865915264971352	0.45191651536734473	0.11227606026647326	0.40347927725164806	0.4454671762828168	0.19143527299971236	0.002458622049302175	0	0.002653517876327241	2.4263078494273547	0	0	0	0.0014289247966611587	0.016737140190581312	0	0.0012205332820931242	0.30257120782264124	0.0029339758109127733	2.4692702717201547	0	0.40065986879586096	0.0062624904193983285	0	1.902236144140664	0.7640585745253721	2.9585726757937336	0.0017452770597026815	0.020348463436467183	6.730752837430745	0.002628876041425485	0.48579032824761303	0	0.022131055448850766	0.0015685022756031673	0	0	0.2080628341918438	1.41013996372011	1.5134237149252563	0	0.012728130871116499	0	0	0.001967549206863176	0.9489499045941356	0	0.06589118320423554	0	0.11302548876339624	0	0.001147268545922697	0	0.4197404243566962	0.014149232861580964	0.034395993521028546	1.3564431440928484	0	0	0	0.18342106007060952	0.07226632982195898	0.001395157303505058	179.2411134198937	0	0.04752296689378824	6.112594595308273	0	0.6820044050979849	0	0.005930522469940718	0.042178741489305865	48.52429588636721	1.2814130039107712	0.009399024623923722	1.9612005443817864	0.04281721065076894	0.002224993869836396	0.004006212236617456	4.629752247353138	0	0	0	0.041074130050163526	0.05292403038070835	0	0	0	0.5822711272049476	0.003782104631685569	0.0171132284378327	0.14291803620018925	0.0027537977876728017	0.9660262518274255	0.5331541948163826	0.01129420682780042	0.18428491004518285	0.2495709297339746	0.009366211747861307	0.3661054762565748	0.3071569905396144	0.2656224633733433	0.017228115844157905	0.7799019236586872	0.7727043588531732	0.5150360002562968	0.13005550837036722	0.020071932558690397	0.4828805541850634	0.045503343842794634	0	0.01755790307797807	0.4404740662842163	0	1.7327828685837487	0	0.06849263113673917	2.7246981413008653	0.007531488838965023	0.07688725975255319	0	25.253846466961736	0	0	0.0027981522907062515	0.08366790684256147	0	4.833293501794607	0	0.025229119419570414	0	0.01751180088476042	0	0.0034281692672582255	0.9042601305054803	0.8376821458521865	0.041609816624663364	2.5223728582087603	0.9874751583691481	0.9026885974319567	1.3474126399856894	0	0	0.014513238022335328	0.05741588023549123	15.673653144269053	0.06310989027755678	0	0.08759514670004322	0.4656076114810806	1.4868724216809535	0.07578778233446967	0.2228258339606812	9.136856955982158e-4	0	0.11400791229983304	1.5417842956138046	2.2485896778898753	0	0.0024608515689841562	0	0.06135501546994281	19.848334119924523	0	1.2669271331609224	0	2.8969362308946454	17.243630823936957	0	0.02411978459486126	0.003470236933420642	0.1320436798256935	0	0	2.8921856748474477	0.3199595801194938	0.006341501464634433	0.23243761152695985	0.03173224342015211	0.0482453321261364	0.008431329888162985	0.0015467380734299002	4.093667469406212	0.18854344316270558	3.9976383185493227	0.15025399320838792	0.0017655195328348473	0.6877950731113334	0.039840381290641234	0	0.0018303570838243864	0	0.9224360402171872	0	0	1.6819602141126582	10.934198295069036	2.036781611587231	0	0	0.0024642034404556957	0	0.7739259615733249	0.1576379347057752	6.279436632305422	0.02140860532538447	0	0.018428603092121677	0	0	0.21240719596115532	0.027652155016202853	0	0	0	0.023221935374021743	0.6298045249148877	0.0353117109674454	0.07215589838885694	0.25848539704758716	0.24225427978574904	0.11147030194916902	0.11867828061905686	7.936369747876355	0	0.008407909527362534	0.25363086198563223	0.01929545056588262	0.06989168132869746	0.17502179016142413	0.0036566319661794125	0	0.009495419060824482	0.5509196213007508	0.12981118874410444	0.08974337116574325	0.027167230452952676	0.8873551844429236	0	0	0.001156031981551697	0.17611928246561323	0	0.2822134314516424	0	0.016997980183582662	0	5.7119540208469335	1.0771033238231844	0	0.03508606026576608	1.8737626946693648	0	0	0.7608704611979203	1.925116100344335	0	0	0.8513417695382228	0.015741180753297994	0	0	0	0.721491136311335	0	0.9485145016824127	0	0	0	0	0	0	0.769054574401912	0	0.504474571641752	2.283990444729428	0	0.5231628424042806	0	1.748845181691407	0.010756240439569919	0	1.0322229727317305	0.40425964276379406	0	3.086812299803147	0.25392244230069966	2.867139399632269	0	3.975483150321232	0.6659283101206891	3.2640982325807752	0.8819387110719155	0.005265867128398921	0.4261922229908241	0	0	0.011244503797238571	0.04446934389996717	0.12932776868424048	0.004755168167740986	0.4693837619481184	0.0021384172918893895	0	1.909433429058367	0.8333529114835115	0.10900365490466869	4.802439032400615	2.3699391600085655	0.0069855492130583615	0.008349500258552703	8.721468916072846	0.29923846457072545	0.01921651469382549	0.25204025622720244	0.004811905875343221	0.19751434935355505	0	0.01599274900519054	0.5164522159470641	1.2781524852151143	0.04930954459656223	2.7192409837274925	0.12079513918052696	0.21630029537491458	0.42918730659537596	0	0.28115460915775015	0.0013722890628463645	0	0.22939852993583768	0	0	1.036349381341521	0	0.4036871996909417	10.028493225710658	0	0	0	0	0.2635596344757523	0.01955716530221504	0.6150198485031766	0	5.268650576997986	0	0	0	0	0	0	0	0	12.423379286254576	0	0.43721129542285175	0	0	3.20405473097775	0	0.8744225908457035	0	0	0	1.202977824684178	0	0	0	4.7345437110162125	0.8128343396736444	1.094898345403828	1.9243647054864883	26.46318912689382	0.15265644713637352	0.6141429567812634	0.714417400742207	1.683440007025515	1.4092818487343441	1.3634720721947016	3.2138250818883187	0.024754364451793805	3.616122730198215	1.207721652886314	0.22070762509326655	0.530141940926571	4.527636391438824	0.12834688748482737	0.016471202548414752	0.019359088659829386	3.0358291729657956	0.1807586641358609	0.028923433509430222	4.18193169475702	0.05777274495383447	2.56594154053441	1.5819643801570356	0.10084319986688021	1.1058873943048604	0.10295399421260246	0.014369695649929395	20.068681279253383	16.165178362048568	1.0858572044590542	0.12123004322464974	0.8725154532429867	17.69860027075155	1.0720345515687089	0.05435955610218347	1.378137490738738	0.6095443637544136	1.3454424398862088	0.012892862578000215	0.7323918191750165	1.5756333103485387	53.637706267875515	0.037112960705547426	2.1655250519708233	0.1341585563975925	1.6784729449077398	6.014230779167315	0.21778680842050702	0.3332630331051391	1.2075292686887567	0.084644468632814	0.4473716554331863	1.0554222957897517	8.594479198626638	6.988085186675139	8.259264573943634	0.6471073086818021	4.055051327776831	3.6128235647219404	0.6065425793103071	0.6877932982273014	0.025915927500366625	4.2939488730872135	0.07798061154985465	5.999138864636963	0.4679432489018505	1.3788203528735026	3.8693199644922376	1.9276839232929435	0.04409676868291743	0.40199153831791434	0.47150638488244156	0	0.8625175222807446	2.0109679723376113	1.2698351460445874	12.480495109493058	1.8505323116459411	0.19805873783408076	0	1.8195967814789222	0.1401513895173537	1.9292193484129425	0.05888808229281153	0.007504146714088475	0.7099867369435765	0.022483256792134212	0.008234883136670385	1.095242304299661	0	0.24818048936018072	5.4310643293244425	3.7012240345729386	7.056489729715981	0.13242318093207306	0.6354743003335843	1.9857102338520474	0	0.999660367812184	0	2.1732610092157962	1.5676813363587991	0.6218180728159128	0.2398190816273835	0.01589859256083097	0.8221773527179641	0.11859204999392145	0.05264082486696543	0.006122454735966495	0	0.5959635098508279	0	0.3933377350817986	0.8059069902996425	0.11417129855472191	4.0439067735151575	4.9620586591451135	0	0.3376792841883289	0	5.460579305312537	0	10.23032128100165	0.7387389062510209	0	2.108662633461054	0.8476093284300091	0.01331007438991656	0.29576878646019145	3.7449382126805735	1.007397104007295	0.14063874660520628	0.18584315690494396	18.28305458244409	2.3713677433278826	0.17278217764695192	3.733111830148965	0.47562405040588057	1.3953041890116966	4.7241387447442245	0.06910263826301974	5.122895018516837	8.421919653597877	0.8722688406219457	1.5059862913518134	1.3838842413372376	1.9421379039775164	0.6513183479383075	67.73996407775226	0.4883619051631588	0.13460324944603191	10.585863544817537	0.04027584630421387	0	2.8409950449689325	0.05915366294055421	1.5276251150101114	1.2207068742267906	0.10089491432835042	0.14149923834106945	0.9035834642307032	2.5760195285753227	2.407953419181709	0.23856925555472017	0.7005759629921067	0.9209866080439825	5.9007872926401586	0.6528585212637277	0.10231596945973563	9.722483561632666	2.1182313358195444	0	0.10660512201798016	0.5475269511569179	1.3477673465540536	0.21218241048380615	5.754665701161952	30.98735056309462	0.8105529339961915	27.160355916052207	0	0.6874985450162541	2.945186466349234	3.365138875029253	0.05578783070140357	1.7475546076273654	0.35644038222023994	0	0.6211859819807893	2.8974190973298897	0	0.4503754809142931	0.05014316955406082	0.04835402359814128	0.548691466367324	0.10343662629938223	45.32864055899095	0.528925913458492	0.10456820778117634	0.008345496625250616	2.8306559931992643	2.84209925252923	1.0725144782605802	1.0301549327994184	0.025509897301819552	3.1744860639816173	1.4158253467052446	2.0586182071479566	0.601502588372496	1.3700582075322885	0	0	1.1274229661698911	0.5116348558844092	0.14265453499617245	8.143463496200557	0.41754205515558934	2.008304165080322	0.008868383274297197	0.14733602587576322	0	2.427944741641889	1.697082322191027	2.522797500104081	0.15202329374298104	4.197724998374352	0.013225726643465885	0	6.379786701984766	9.48445854374343	0	2.5424608764634655	0.06386790551543038	0.22529663829921276	0.1277565473638203	0	1.1074627931263012	0.22839260273087728	5.5496307637074755	0	0.0015959852601118093	0.39799577846698525	5.932162349260057	1.090414852953261	12.073302032878797	0	0.14230268816948302	0	2.7571667312890047	13.495703179370334	0	1.293179142259231	0.08393561558885806	2.4029933794233074	3.6643220974731876	1.042708765165229	0.8775679958487456	660.5056116511513	0.006476351523759283	0.13891156715011763	2.4362074832884995	0.21598392502937228	0.0033245198198763653	7.505804987255913	0	1.653724506671494	0.3344867102010936	0.5124857638567873	8.894988424120088	0.07783685941240163	3.719756249465836	3.983607692249774	0	0.29661864018781037	5.914422738695634	0	1.5739606635222663	0.5039756352639044	4.9744299738548134	0.6773741818230427	0.22255725048383568	0.0019221834100950936	0.06432444382057115	3.0933163067931604	0.11887415778001172	1.1732022158401358	2.6846853243823023	0.0033939120741811853	0	0.07964655119488881	0.03317537997000254	2.474278933528918	0.03458207031741401	23.58778961404935	0.7563729806791698	0.37679717476593616	53.441387998075484	0.0659630922877932	1.4828860397764532	16.024643681178553	0.09157197563271227	0.5556714306630607	0.4464278708204349	8.597518224798241	0.2708669022046566	1.4458548173406833	1.786634779435833	0.5582770592098325	3.117788955709899	0.06196130844754043	1.0112253404679592	6.956075049406974	0.4412818195444356	0.6638286684430734	0.022954479463174922	1.5307485110410088	0.005333564606165166	2.929023962038413	15.800669317570303	0.0654621706871731	1.490569030304555	5.148844308259301	0.6149470082254658	0.008983793741565447	0.45193235896756934	0.09419083864759868	0.011978027027504995	71.24945468649015	0.025665303417814617	1.583714003181381	0.15255634773444426	0.05923869831552075	0.006931711671413387	2.4507156518004987	0.7036326683068074	0.09503546289158876	2.088156458853641	0.12904842827457774	24.475810318075613	3.79206357881081	0.0580562487378593	0	22.56913487452393	0.8196713164280288	0.9030024669025519	0.11166801443932362	5.030515769446734	7.402950578430999	2.502312782014313	3.017080405261259	4.568450994889383	1.3801849026833737	0.1414058670412347	0	0.6356925965038035	2.8060187363946056	0.18990838121648967	0.07413000896954754	1.4911540251067632	0.19174760313867392	0.2713617726733724	0.5745469942566753	1.0040287259688758	15.026412718152157	5.813272428408106	47.95463171505239	0.008577068375886971	0.48738425927295187	0.08224833556273545	7.805174484301827	0.49002511317629704	0.9933451785356566	0.01120416189864939	0.5461437104162277	18.659636823863224	0.22466812081272153	5.102138645876502	1.5120472495183208	0.01347569061234817	4.8003969577572345	2.6616767792246567	2.73526996312239	0.5898882557292444	1.3479643080780757	0.18042955810122008	0.10307302692201636	0.02793880757459291	5.874786183807556	0.6551421712350656	0	0.9164394645416482	1.2225372603036524	0.06503093766329812	1.920755002755614	0	0.6945548156466729	6.489365709058986	0.4426637890788066	0.11566589267738052	0	0.08783262631262648	0	5.5133175284114975	0	0	6.285473110890572	0	5.099207213096738	0.8992967564496295	0.08966363760073945	0	0.8734581098410481	5.240989524413466	0.1705478195162325	0.11594802077273265	0.025133258765033983	0.24459860486678509	0.0644821665322564	0.18105375730700918	0.003951894806473502	0.17185978593665557	0	0.974021543355302	1.7402098362257776	1.5706557592419046	0.20939227811678476	5.43085149707412	0.025651249405512815	0.3218796152809247	0.4006704985778528	0	0.06105355560598395	0.10472794993904537	0.29585726757937336	2.367096350995357	3.1664067744147193	0.001597280965620323	0.2274509629367437	0	0.5605369221331336	0.4435012096347035	1.330613747817411	1.9013727927940973	2.7757693227328573	5.464293226735564	0.4434154623862812	0.25688295559873703	0	3.2547650270490767	0.3234165746963561	2.2807230254568918	2.6958809648075985	1.1825829580174572	1.0268840025974697	0	0.009271681571172634	0	0.013822192141371595	0.9042895408834286	0.08551274082994595	1.6466623601792363	2.0862873957697157	39.678641857904246	12.819924425110738	0.07536354315621972	0	0.3645594200151733	1.2551260469264138	2.1078493186561276	1.9374609260498419	1.595371680572147	1.023856174699362	0	0.37631504686523687	0.7390702906516722	1.3763520897272112	0	1.1498234523172897	0.2003514082894942	0	0.9511532680920599	2.65975915416919	5.81462697485479	3.021350402866283	1.1386823164761486	3.6494654140398524	13.658450241248389	0	0	3.192373894803661	5.477487691161374	3.0098235410437035	0.7909534934959034	3.8348365777662186	1.1822955175681473	0	0.3950106433569804	3.1196366216746827	0.21663076988750735	0	0.10902729539408627	12.735225449241582	1.0799411332284248	0	0.21587044711445907	3.4003184815676897	1.1515683890536856	0	7.107003501400571	0	0.1681152344233195	29.321446640397273	0.3972010406548506	0	0.010721802885029063	0.013686614465411012	1.1682351355709275	0	1.1954662586049014	0	0	0	3.189277817942199	3.0902738020708957	3.2345202149323207	7.7900657740505785	0.022682408279462704	2.546082703328233	0	0	0.06631974634287645	0.8539283113727574	1.4198098768886425	0.030699792762652004	0	0.7433909228872257	1.0085489849796883	1.667083475489709	0.11341438158824016	1.241022395742703	0	1.2715719342466045	0.014964132058333047	0	0.47767884210421235	5.061172762058736	15.226855007828837	4.917824032352224	0	0.6078326758966918	0.1852590234842592	5.8512190474180095	0	0.018651180206688045	0	2.9969339290943138	0	3.2813531935099713	7.236405375399843	4.3330967231409145	3.4107328337707434	0	2.432242346255831	0	0	0.026877743571076952	0.6999989773530092	0.29356174715052713	0.4637250831871698	0.06403420111970164	0	0.01522860242066265	0.25399286639125035	0	1.861429012970355	0.20811554255838946	4.563780919438193	0	6.918508411086885	0.8466555444350544	0	0.904611749100041	8.540871817562687	2.2410644220183458	0.0763854299786751	0	0.3290375218873404	0.4104023506605337	3.765053571702335	0	0	1.7440498656765524	0.006492272861795551	0.4759961684039112	0.1074324499917379	0	0	11.752100336814117	0.1426279598780016	5.019833391892003	0.48070351852774273	0.14015300025967295	0	0.28899049827806894	0	0.7564789851109895	5.510730366519973	5.186770290695833	0	0.16125767556380782	2.7759251495972976e-4	0	0	9.736565772940324	2.105672337597053	0	0.10121499593944094	21.69982532429595	0.2339915666109661	7.579855448980429	0.0449960166815971	0	0	0.1592520858649413	0.3024779204753245	0	9.104444743590893	0	0	0.011472016497975702	0.03458747429363316	0.16839807384332378	0	0.04549019258734874	0	0.30835102245756196	2.891133992874282	0	0.02026671358662576	0	0	0.01773276998109809	4.886479184137755	0	0.9183512573953095	0.006058355132880163	0.008263128220927481	0.7986949291240172	0.48451787867301105	0	1.243511104046858	0.19332472246588683	0	0	0.5668926118618333	0.04232235435589636	0	0	0	0.9918929543081987	0	0.05832364118783102	0	0.006434484343408371	0.311305510981461	0.08381102179528785	1.688909724942564	0	0.005579837859905936	0	0.025419261361793708	0.11519996491693711	0.37440181124184313	3.617471142589808	0.437316927530951	0.11978391655420596	5.412817292293477e-4	1.8297292713446345	0.0012455767968110112	0.3977120320671253	0	0.00484295588776082	0.061243605584523984	6.154255392819699e-5	12.892891863321234	0.0019137695923377585	0	0	0	0.7148458835154803	0	0.9914174466148072	0.009159575198923964	0.013033791516414924	1.2748591044105586	0	0.19395695175875124	0.19288733621596402	0	0.03435095293588534	0	0.1365716249759012	0	0.001663313885448563	0	0.010746693046034867	0.09150934090245735	0.030765454720919985	0.45559495135470834	0	0.015479550191997114	23.58088283603723	0.02344063736381453	0	0.009067638342679263	0	0	0.006611057894498767	0	0	0	0	0.022421092072966758	0	0.024841550876298395	0.24771178210926448	0.019816829157981105	0	0	0	6.70958075322188	0.0017829995282095546	0.012114845008638134	0	0.0065238587667178155	0.0028837681632874063	0	0.0013889032010185544	0.049733337446987685	0	0.016253208008284455	0	2.6696972906351126	0	0	0	4.615946447785525	0.046325661158531505	0.10857397081091744	0	0.003315276483954559	0.020542425783375964	0	0	0	0	0	0	0	0.0015300185313032373	0	0	0	0	0	0	0	0.21778463420944585	1.2367298010573518	0	0	0	0	0.046071207163575156	0.030007222605194166	0	0.017953923918504942	0	0.03687817862048422	0	1.5830938975465738	0.0012763223025642771	0	0	0	0.01404694925053339	2.6750711480807396	0.4152202872552335	0	0	0.005681348049098565	0.0026572809689395364	0	0.012873178818339147	0.051396312157858746	0	0	0	0	0.022306698746063863	0	0.028151684198216176	2.385698241182463	0.005459047502928983	0	0.005208341044084269	1.7288637700631964	0.15726127097710343	2.5946333058731947	0	0.048103932259237966	0	0	0.007575859951493388	0.0024018199711931063	0.004267210691398309	1.4136746035934176	0	0.04833289309142535	0	0	0.29097680070804133	0	9.948176312903033e-4	0.11640305591960677	0.001818178384070634	0.05830148343340969	0	0.17436787262063513	3.2674025832231206	0	1.936107266960009	0	0	0.021038504680835853	0	0.04398239247192611	0	0.08414330719914363	0	8.954514184073194	0.0018267457388666307	1.5461303178018333	0.5136947335255437	0	4.474433879644108	0.6175002603147471	7.755181731618018e-4	0.02455914726194968	3.0136199653396476	3.9944682912185745	0	0	0	0	15.629003994002181	2.0107867507553183	0.005528543938749883	0.7941941205748838	0	0.5269957578757588	0	0	0.46875955772021205	0	0	2.1575178808072843	0.894973842033131	0.031737343665592145	0.0073406866256355225	0	0.03729764605503001	0	0	0.05038071348391873	0	0.44263827814338375	0.05405084696161629	0.06264104524498273	10.85974346281534	0	7.73133170498474	0.04933427355573804	0.004085571706822262	0.0034510626721677476	0	0	0.04728312495560762	0.00829622951466512	0.22672446458954174	2.1926832531682784e-4	0.25368277169950565	0.017592943237354112	0.018370222496758477	0.00782725985814705	0.8699224779927774	0.25284841587184836	2.217708099940634e-4	0	0.45253524005979723	0.6933624351930812	0.03870279715674256	2.0751067431449384	0	0.00606769723794243	0.008846451571055902	0.5388124119858111	0.011566436386847932	0.03962640139784155	0	0.05801550547446614	0.05024886087054889	1.8384682063661117	0	1.8755552644954412	0.019466861768497688	0.18121425554595724	0.04000894914710679	0.6932587668279385	0	9.869577011727573e-4	0	0.004431944200941224	0	0.07062870377035074	2.7097959579993818	0	0.009126173155328177	0.0011496316291887125	0.005331604252932116	8.175219872356177	0.01430353202037683	0.4450729834495968	0.0031472289366784637	0	0	0.045364781028837245	0.04545515970896033	0.033168600664279284	0	1.3421409634049992	0	0.011398903994222671	1.022762972606457	0	0	0.12428942260135216	0	0.0019321883912622963	0.01399324914226766	0.002972249493009688	0	0	0.024814136268678327	0	0.004086011996585263	0.01044987826000708	1.5336653993048293	0	0.0035312767287136912	0	0.023044812057427033	0.028154705629691367	0	0.1265002424351292	0.010768039793661057	42.14960825508931	0.04528080159730341	0.015037485992935242	0	0	6.081313655753267	0.008852090267644256	0.015754010301784294	0.05798296571360304	4.721440734423395	0.010439658881915389	0	0.008868383274297197	0.018836293244641773	1.3226740927883058	0.027700821251711832	1.568375667489169	0	0.0037534236264660332	0.013446525773342063	0.03280575886528901	0.6351242903716499	0	3.043536097154351	0	0	0.014831894680760143	0	2.5597886494002693	0.006749402502239564	0.03048893273520584	0	0.015298995563008032	0	0.2837240516446931	0	1.5173593587340373	0	0	0	0	0.014941009668444315	0.007105374350905458	0.008681525998468099	5.031649804670765	0	0.8774417452379202	0	1.9539525101299544	0	3.309746213637549	3.8689137325135636	0	0	0	6.046494937175215	0.004324424165514373	0.004694466307331981	6.238943489465143e-4	0	9.910758942504407e-4	2.1720338325952953	0.006753456893170284	1.1893684716651014	0.29091625874126753	0	0	0.08505137055669872	0.022056743683407636	0	0.14205421150922984	0	2.4939880433828745	0	0	0	1.7470565661163406	0.030201611443901363	0.09122646813305253	0.010925565524953093	0.014136524730755043	0.1785128106760543	0	3.8812243263719416e-4	0	0.030626569573518565	0.002561117976311941	0.01438326476763471	5.700360223682316e-4	4.930778499162192	21.35461664834656	0.08745003242078553	0	0.009318339136358217	2.1369617011888673	0.02400062005980888	0	0.7791884472882507	0	2.4593135367535415	0	0.10276070114046416	0.17595555196370238	0	0	0.7904169270963347	0	0	0	0	0.05434613426009912	1.844485152565156	0.03824748890752008	0	0	2.0846403945440186	0.9986765313775633	0.0015323422480648255	0	0.1862210064057055	1.2030123801038395	0.0014735527772785089	1.509900534505483	3.0778898066086593	0.16210226102721015	2.070010437439614	0.01606811022198321	0.7376058962566091	0.27047817428701854	0.018890097015461297	0.036692673729340985	0.06452337441560566	3.3079465493141545e-4	0	0.006262775201027639	0	0	0.004690968508098431	0	0.09593421354260055	0.08084860609832886	0	0.0011392798352000424	0.025876758797351396	0.001103604447849016	0.008453064787982096	0.027019237757878227	0.011679038521921125	0.06109712425058985	0.13538917187007293	2.208668794786115	0.527915471240289	0	1.4769431157362862	0.13216134161455728	1.0449762424092406	0	0.04665910914532471	0.05358893682619816	0.010285233192742504	0.04017939066173246	0	0.0022106189094413856	0.0018243601793368463	0	0.0025768838630030556	0.0037331970236195037	0.11182669012591591	0.06522837395450752	5.954033498979642e-4	0.007544629774337391	0.0036159728531572006	4.093469249057008	0.0018415597581576658	0	3.813046059498577	0	0	0.040492140872693476	3.4181974005786593	0.08266878893888573	2.4655377369769376	0	0.1592598983460433	4.376798030261768	0	3.3139573536401783	1.2008955656642681	0	0	0	7.5422025312090195	0	0.003107646231879376	0.060877214154820815	2.468256495069009	0.012889483945249166	2.773116575984023	0.012784275501580403	6.307899455829138	3.7067429331377983	0.020419832168166403	0.08611843205460476	3.8893236473137085	12.473393386601781	0.03599763661884243	0.0851096249200937	0	1.1063453586145264	1.2410207666762771	0.7125816689836554	0.008886408443553897	1.2028083673205092	2.7838716879973453	1.867714856087747	6.915490749097632	0.007827275122777573	4.813423682154004e-4	1.2261982604626454	6.339385910850463	0	0.043171492485182164	6.52816616077849	0.0532018807789731	1.5508499582618933	0.005980672107949418	0.01599651059538454	7.551758119870627	0.03551026580280937	0	0.012722780841973827	10.072507118599408	0	0	0.4266356095631642	0.05422588932413237	0.11549201111820116	0	0.17379084484746019	0.009492858813302158	0.12297665689632852	0.1859439282826861	0	16.542301091255336	0	0	16.863864252024282	0	0	3.6254705285181696	0	0.05304293406612895	0.1789065378551177	0.0894857562557876	0	5.562838544727423e-4	0	2.362745411011121	0	0.4300882407026197	4.551339293576223	0	2.0318761714235807	1.4312716435481312	0.32738578760304565	0.742434275246352	5.233208307916726e-4	0.750057144015901	0.003952291742472545	17.680139605019242	3.6539614545187393	0	0.15841176531808965	1.6356700329470883	0	0.22953572959408874	1.096384517692924	3.339935892418558	2.7594125726246594	0.018375456924026395	0	0.15172470164255328	1.3125770918746775	4.803100601317948	2.483580325649714	5.460697037739085	0.431282814052694	4.04416393792252	0.4920338320467965	0.005905822158726751	0.1521249920792856	0.017853455802203568	0.0066670648234592785	1.2153584338607617	0.0011204215069753557	1.31942214196767	0.3337043899183524	233.70931064421532	11.971514046810862	0.17741207156044256	0.2432024669343749	4.385906543149429	0.1512890517225345	17.759544316397783	26.750941723734325	0.09999750085910206	0.006154740824445214	0.26413059595781324	0	0.025055088562914142	1.8824218072736634	37.69759071067622	0.0039083250484760286	0.03920786826231233	1.8448217730100622	0.7031375594126835	0.11387249563485562	2.116204747141041	0.003058372189340639	0.3891916756842896	0.04319321250061105	3.1900620167758555	0.08352273943634735	0.8041172569083606	0.010631246479170471	0.09529081680701179	2.093725431969226	1.38831446822632	1.272744471850889	0	0	0.09606332688164068	0.006318082303798436	0.734808899870339	0.8581434468671931	0.135981498512419	7.31287110960696	2.7596038374679273	0	1.3826858681138017	0.0010453209517853695	2.0433465587269777	0.12168230873770904	0.9337909204233072	0.08672915271777971	0	0.1802638194479036	2.1354854483383545	3.1382415611521175	0.0017556962988040734	4.735615924575144	10.3261421390693	3.247855337426899	0.29427683345768874	74.51657926739854	0.07807344561122354	0.4009860330542892	3.2546659997036227	0	0	0	0	0	0	5.153872444637617	0.025694054218421962	0	0	0	1.4053220210020236	2.482127205925652	0.013855287531005867	10.661605053188536	0.02648378322558405	0.7615211913405755	1.084620329029767	2.4021973603675337	0.548955916656576	0.4575467045122867	0.5981798246165383	0	6.343879968555576	0.12556387906618413	0.6053815345626901	1.2368819604479073	0	0.0344836824783798	0.026551293244302738	0.1749817302414971	8.949618782846459	0.19103150431133523	0	1.173567161398181	0.011029857487892546	0.09223080811178846	0	0.8933940206241742	1.1975232284143196	2.0647267741137414	1.8045868648501105e-4	30.78050834185705	0	0	0.3698133579903	4.873168412938625	0.006759257337122161	0	0.12229782570613784	0.023949492749882322	19.559689673706163	0	1.3523678578918024	0.684368627930087	0.00280523394796155	0	0.020938681169645687	1.9054140915387798	0.04625668094207287	4.572244885231936	1.326219135873153	0.21015272260658194	0.3434043806856401	1.733337687231329	0.24874894058994965	0.014630606651071448	0.04584351447152232	0	1.8376374595236535	0	0	6.293675954760606	0	0.03411764444051155	0	1.3020861305851528	0	2.305718448106368	0.3392379418800865	0.1313192928101004	0	0.29991628496994405	0.006297121454138214	9.099807937973498	0.022043540565378075	0	0	8.738012210884851e-4	0.24425441756987906	0	0	0.5385788895109197	0.00402918457792921	1.0643859093979822	0.0018718852383440019	0.1504422894190781	0	18.01187379030763	0.8199117673553223	33.677200071832765	5.599069554031778	8.7129965302125445	4.129906037548306	0	16.234696539032253	1.4350776595555166	0	0.005155118117130442	0.045350384081509786	3.1787455260853608	0.05155455825490555	0.758577768790153	0	0	1.047800069070991	0.01334317280029049	0	0	0	0.2812653079918274	0	0	0.0028590825158779616	0	0.02429784900806243	0.009237725746092745	0.03326205966868694	0	1.4568759538376954	0	0.016213027024333193	5.758750296691696	0.6251624391016775	0.0252237285820876	0.058852851612409	0	2.8087906664405757	0	0.29784073974523856	0	0.016843411538013837	0.007635643581123543	0.550119545414667	0.10031616720983214	0.005842120228651105	0.01802860289987503	0	0.3121209579941775	0.3163792039565801	0	0	6.9966489248669275	2.843644136953832	0.24561953200386483	0	8.173784457814119	8.8870105445393e-4	4.242015934614889	0.048473593497342045	0.06292181748344573	0.8494070854713814	2.1597145768757033	2.0339522238522636	0.013122316807008745	0.004364031414571903	0.08507074332327665	0	0.0016500614998975409	0.11793983173531968	0.8513696316324986	0.17841209637088992	0.4942967443493984	4.051110661789572	3.3637479676486333	0	0.0032926669669098916	1.807700548382945	0.11277453700197035	0	0.0068624026138919885	1.1335933321613003	0	0.6172470449237514	0.16600459009576415	1.2008014161257115	0.20606483335806866	0.31108858012212975	0.015868015499107754	1.589536735286383	6.571608303128315	1.6531498315641124	0.003499089999382567	0.864413343674694	0.6583953584725581	0.021873729515758555	0.012953260632669132	0.5526389585007244	0.29285601375624576	0.04004415433303553	0.0050106986614105	0.0015690651801601666	3.357814240657496	0	7.54491024384573	1.8145125345506707	0.0012320052784387946	0.06208633526729681	0.0828483405202717	0.22250890262084624	0.4491357173934138	5.465386761924843	2.3479639579513965	0.5271371470399798	23.209145281534795	2.2881355968752684	0.00104169578514472	0.14846966907067677	8.809481325684326	0.8985453893524026	0.07994640381377904	0.5087104636867248	0.5263662226766973	0	0.2336297853540574	0.012182358076797727	0.324069076910186	0.007840792385783932	6.414606963821907e-4	9.16493014636072e-4	0.6587594017956314	0.014427859589271053	3.9221025308798946e-4	0.29570049557959627	2.645724270257467	0.010142697248529786	0.6261860410764949	2.535929815894614	0	0	13.274367041754056	37.23379193162092	0.35916021670034065	0	0	0	3.87528193670255	0	0	0	0.04786984986381589	1.034068209091392	0	0.06332996231983369	0	0	0	12.339930894743208	0.5260150834481655	0.39734319076067004	0.014093487316639204	0.24584071306991684	0	27.059257436592368	0.7894923528839458	0.6996952691717124	1.0116797228323091	0.24881347747984045	0.026617147635664033	0	2.947491879255181	0	31.29866781407021	8.002730019632343	0	0.012475908873828998	0	0.07056862901745942	0.6964579148223118	0.8424800456393955	0	0.03485298192033362	0.04379411974185494	1.5490501656985844	0.0649859894104982	0	0	2.5021423491725723	1.8614588091504596	1.2798073208135412	2.227700605741272	1.0911420249946089	3.707053492900559	0.2789721133502776	3.6362127540118365	9.496624422969768	0.06557994830841424	0.32706983097489556	12.830362831627491	0.005785769238061558	1.952377327973625	0	0.03097128420941099	1.1133059231962423	0	0.28937936317474394	0	0	0.6931692302288675	0	0.5141741947291332	0	0.975477639254691	0.07282359639985811	0.004230349250457626	0.7170427947949002	0.34870931704088665	0.4683150358307669	1.8155871120059266	0.0523693449849365	4.909332530021173	0	0.017138073426853948	0.5354252362514784	1.7322146773863076	0.5425481242184881	0.02754398756472714	0.21490974759357462	0.8338218174763178	0.29809861051558073	0	0.37607209012730203	0.08905257803376479	0.03603236324559045	1.3177386642611777	0.007523712540737411	0	0.5133250027231863	0.04749428676892777	0.13758397408411419	24.439175047277367	1.28984115029412	0.1899952516322939	0.0013810549132407925	0.13971568188141487	2.0095098710029243e-4	0.3844042473078359	0	1.6137942629606337	0	0.26990657106883087	0.35914150408008655	0.33402493696998836	0.04924511140126719	0	0.01953774408543032	6.363560033201579	0.03101380609002342	0	0	12.596841224586335	0	0.03237269978449746	0.028086378720954073	0.31311436766180634	0	12.342344590065226	3.613164079954586	5.9632264607124705	10.209648666596244	0.00979074809356971	0	2.765311073584627	0.002973327534234295	1.0966237769454596	0	0	4.273232978702152	0	0	0.6242823038520211	1.1975913327037642	0.0032790847156713883	0.5284971702913592	0.1786546677679419	7.359220592877492e-4	3.7715954634797395	0	3.9103187663100036	0	0	7.4105836399245195	0	2.86861607416487	0	1.004176322737659	0.16059079818853036	1.9974218248384537	0	0.015497840326134958	1.3371932918469824	0.17672410239287945	0.03696478777647408	0.005799412909072463	13.055760692256595	0.11981609922926081	0.01657964182081039	0.0038547234118394063	2.3298759821875654	0.6193694341260886	0	0	0	0.0163817721016056	0	0.030410959212297004	0	0.1520793715237561	0.008233204288434706	3.3168169801893783	1.028964365242239	1.6148342313605148	0.5256154651626217	2.5907888094628975	0	0	1.5103210239379379	0.6071287868573351	0.21572422484995485	16.281008595701742	0.0044746995854656755	2.1420994807622806	0.04668963533427699	0.0020277249536500815	1.5462057027008076	5.88230568208649	0	0	7.19576310881639	0	0	0.06612269820785567	0.5837908048709756	4.276839698250113	0.03493919149063191	0.33223871704076463	0.9469219697242787	0.0014091720804360723	0	6.276041543869061	0	0.007931270665267153	0.007541015060953748	0.006854035287938802	0	0.06869191141354086	0	0	0	0	1.4857613286014661	0.38474852434506907	0	2.194321340921874	4.165311201727611	0	0.39024497085973303	0	0	14.409104350932015	0.019642098830957248	0.0018201127058632065	3.5981800772520147	0.9195718746147822	0	0.5720196805763683	0.15787448551001762	0	1.2046410371615213	0.5261770494025435	6.361449896394045	0.16933590802387052	0	0.09126173155328177	0.5894088816388224	0.45707139865246665	0	0	0	0.25752804303635807	0	0.11572392792475111	0.8685080200995061	0.006444847528958588	1.3515993442378356	0.03586312120675962	0	0	3.3593610634824302	0.20395824021622289	0.0018212921355268068	0.0013943168770793614	2.945058515511614	0.6981149390353096	1.0747048144436016	1.7566769666355033	0.002237689080717481	0	0.004457296849575969	0.0591308363999961	0.002826594108760625	0.0016161087805181807	4.415241072149392	0.011980215128042825	0.04991418594679492	0.024674097249134136	1.576007426413713	0	6.601851683314038e-4	0	0.028126530799182745	0.6575998193568491	0	0.9045750939783139	0.0849106633800899	7.078126598533635	0.17490657100709275	0.007707936648003264	2.7976847664963833e-4	5.189451577719309e-4	2.1052925153705155	0.7723925803174815	0	0.033631638109450135	3.5465949778927888	0.008024679634558307	1.149043029355358	0	0.5283421232649802	0.0010607633532297254	0.03319191614344721	1.5079002707102003	0	0.3830158547506508	0.37981676243297935	12.084744975537829	1.96115268969527	3.8920950185848078	4.255770063399334	0	0.1367198913822787	0.04601551420910003	0.04426744603903678	0.1946862460286764	0.47450569080046395	0.013122900312841974	1.2063983327776053	0.8748747224852308	0.8614370221466773	0	0.12094984606984628	0	0.05030025741421721	0.15069458932123522	0.43124146817668996	0	9.55913980089069	1.8345817546227097	0	15.868919352711544	0.6188701769904577	0.02894374151383351	0.04538525558022683	0	0	1.4436734292486297	0.0022080609465470902	0.010528135006453623	0.36914937872114134	0.08664003652416144	1.2111192291550101	0	0.01290505029414417	0	0	0.012370014645726709	0	0.5113290197897733	0.34706161911139516	0.006530957110050898	0	3.1907576605249015	0	0	0	0.26205483355850884	0.035656906044041786	0	0.10618470166399255	0	3.376540030647636	0.16361337458651418	0.8794168097653586	0.31162190888200964	0.5190583289719982	0.20241263676983878	0.053667507621462975	0.001469892289430581	0	0	0.7408035755517413	0.06672804795783155	0.3694030621049558	0.01060706164597047	2.9578412945243104	0.05073364696758208	0.19887589611292175	1.6035476353833849	0.0029499225270302617	0.009140609149677995	0	6.100501778719331	0.2502950502755529	0	4.666729730119927	0.050838522723587416	0.004880422515999027	0.019596123798833	0.032359388641493965	0	8.626357249818067	0	8.240711991240637	0.22044266996110173	0.006503969683976307	17.770523620412682	0	2.19206466616341	0.015727025015210495	0	0	0.15913595276916956	0	0	0	0.027545688896084466	0.017869671475048438	0	0.1627961332099216	0	0	0.005716010544459131	0.001782730262080281	0.0044971332588238195	0.006262775201027639	0.015011069400326803	2.2513832377277314	4.326082769518829	0.003701694881284728	1.5281171490507441	0.028568985906139877	0	0	0	0	0.37401556245612694	0.3077989407701554	2.6051005829428644	20.34203625400429	0.043600018380118184	1.0301499347889445	0.02177829122650911	0.0035640288198156493	2.716207898210831	0.004410491972090922	6.550657209771937	1.9589869138170033	0.059469546480690166	0.13994622038921303	0	0.01190230386813571	0	0	0.2282518934169856	0.4975588136855019	0	0	0.021870129721493596	0.04662205756878751	0	0.02117587804760341	0.024130631595292308	2.162892964773975	0	2.9560959406770118	0.45917815143275187	0.12226892377937545	0	0.05163912938065178	0	2.376666306181442	0	7.6090278955596276	0.04059738621414151	0.3543759233417238	0	0.0015759779152537913	0	0	0.0917781140184459	0.3995881756158079	0	0	0	0.01389991235318365	0.001880568561845568	0.012986474121470843	0	0	0.0032232156445000538	0	0	0	0.02445557277070022	0	0.0032793579955043466	0.016034644086412655	0	4.230066283952579	0	0	0.7016169376770875	0	0	0	0	0.5322125148634538	0	0	0.0018903255470818917	1.7564669316908545	0	0	0	0	0	0	0	0.04344528645369032	0	0	0.019110741422077054	0	0.013568626409674711	0	0	0.009298704195680975	0	0.0023373339226644882	0	0.2879698025262903	0	0	0	0.0054719811692472056	0	0	3.3296524203046967	0	3.4151976661332197	0	0	0	0	9.615912969599695	0	0	0	0	0	0.4163917099265255	0.04656688353616173	0.0021761429370676173	0	0	0	0.013420537717618234	0	0	0.0028160750438743763	0	0.015245647651319898	0	0.062026648444261305	0	0	0	0.05481636859260272	0.6846072734607441	0	0	0	0	0	0.10038014435728738	1.1001350541524295	0	0.014220822764024815	0	0.0025394654138791	7.275268385174843e-4	2.298577938110085	0.0286049844344698	0	0	2.646888298031354	1.8695484406470553	0.4314742671620104	0.45995870868459543	0.377811009006785	0.07286854923714196	29.556574377376922	0	0.006694856076232524	0.049145316304816805	0.554977042390621	0.009359899283552964	0.05139183707626033	0	0.019290402341522135	0.009577853936240971	0.17677006553484573	0.22512939735935014	0.9213347586379091	0	3.486824651824129	0.05912699712705734	0.32525070084863333	0.03016020688915942	0	7.295409654270333	0	0	5.1642938629476545	0	26.69056140639283	0	0.07455995563819358	4.78753388681365	0	0.0023716370785074685	0.03576683090789656	0	0	0.015641067907406006	0	0.7464583092585274	0	0	0	0	0.0038596747597968635	0	2.537579189118101	0.04783881089486545	0.023463933564732652	0	0	0.12225368802955042	0	0	0	0.6211875237091145	0.024693452518391376	0	0.08291484530896948	0	0.5393970745449851	5.4269952408360025	0.09088582189180427	1.023714252697409	0	16.756279791086328	0.005661525353484646	0	17.518136385953454	0.004067922732146868	1.0791654413851854	5.424785458748938	0.004509140730883706	0.7794803847036547	0	0.045306869992005366	4.005967522657612e-4	0.07370454991909466	0.005187741145426059	0	0.062003571539187174	0.4251649550303258	0.07438377426853811	0	0.010503749902549368	0.004533819171339631	12.614302308498093	0.020194517109600546	0	1.2968371865660961	0.31909998246776816	0.3138505809615686	0	0.5484183496593262	4.0539612716321924	0	0	0	0.008743578235995109	0	0	0.029663789361520285	0.003481289621167536	0.05877291861729757	9.866272595825418	0.08718393631031755	0	0.003577996507211335	2.871126870235989	7.867305760227133	0	0.012308106533642995	2.315746586103002	0	1.2234329091008218	6.067337393485192	0.05533208439461564	0.18570589894730463	0.044512462203684	0.021087361515571626	0.5976558642300753	0	0.045701529138277186	0	0.08152013587175394	1.9334842148181892	0.31096948344454955	0	1.3228909140262604	0.018114752615682194	0.0027826190925717177	0.2811226076388393	0.004032074658065034	0.12709143644559578	1.2038110564585915	0.39844863781785544	0.13999267337483146	0	0.023136534776667796	0	0	0.0013762969023996313	5.465141192785646	0.05287592142889598	2.321789254906544	0.7017496473226708	1.7684951275531082	0.01602158655865499	0	0.005363093442559174	0	0.1415092900553464	0	0.00624885129237044	0	0.25809691981153815	0.00827729716533252	0.026059966574348947	0.2824920933514396	0.9157975343238638	0	0	0.0741183022874072	1.4870301536821107	0.26537815039517243	7.001914842036359	0	0	0.1274806152960799	0.4486119173685131	0.9441915214518168	0.01804173158553721	0.00393923481710448	0.03233748825277787	0.4137368634538396	0.02940004228037706	1.1626008913487467	39.28585604778691	0.001980073799877049	0.001498050859674784	0.06639120106323386	8.658983031062356e-4	0	8.826607579196199e-4	0	0.009735036266218867	0.030491295302639797	3.1434944170563375	0.36976366410076733	0	0.057571505094931114	0	0.042608572374722965	0	2.3066919754193242	1.030191002965747	0	1.3442504398120803	0	6.670394790595702	1.810268880875226	9.596104052182812e-5	0	0	0.022019595180781566	0.6367154787711433	10.67257565815699	0.02008969533086623	0	0	1.7504328759099195	0	0.02245948435391362	0	3.9631079895928396	0.0850001901300406	0	0	0	0	0	0	0	2.554421336515516	0.0827604507333164	0.4055229550699769	0.06924463515878371	1.26507535104425	0	7.474088438895882	0	0.0019328052944989395	0.09957795886695212	0.009250973689445552	0.007172025047376949	0.2699953965015681	8.757714137050954	0	0.12677229045038566	0	1.1851209723433	0.0058231672829356295	0.0014848125198315785	1.4776676211879025	0.0027956672531478976	0.03604214938223647	0	0	0.07832227002724361	0	0.006932525825943739	0	0.699209627323168	0	0.014010687765019285	35.15540747118226	0.00615790556933594	0	0	0.039654440148348194	5.359733108321981e-4	0.7116536853189263	0.547807055320534	0.8189156620107683	0.9402844903023295	0	0.21843864568872803	0.0013870672255514623	0.031079483300609792	3.5214799165971596e-4	0	8.881220126081455	2.913060549255228	0	0.01387727617282901	0.034676588449441666	0.9852307877035831	0	0.0017544594519376074	6.157410438383433	0.43921663622674056	0	0.0643621999976822	3.827635267243793	0.3376640760163042	0.008954803077720223	0.02830991795534451	5.4274505638698844	0.8052345904861365	33.34929151255727	0	0	0.0020896426854335607	2.2018467725967517	0	0	5.742165805593629	3.7122664139014026	0	0.16877787577792683	1.0538728692631878	0.004241109785304662	0.018639988909548395	0.006202556208710066	0.8839050976403123	3.4357851500569004e-4	0	0.0872323886912086	0.213668225747691	0.07122396803087352	0.06867319278144877	1.2798320002029075	4.318999647588264	0.002889132131578599	1.2311794284472886	0.03683379461305117	0	0.5731851721271194	7.710957591231954e-4	0.27825908250785686	8.504306210093745	0.0021658419522268086	0.05929429711082475	0.03262132199956337	0	0.012453175803723624	0.7745045290765488	0	0.010371380228797222	0.01809889861974293	1.2794286930910734	1.1030149410658674	0.020503016553864016	0	0.0024049026150871934	9.308089271906293e-4	0.1586653894679704	0.007753500805528405	0.007503626351650774	0.07456316666126155	0	0	1.135619034795894	2.201399294877782	0	0.8471544611690992	0.6068957029746246	0.4139474488002762	0.009144063773993362	0.007202822000376471	0.01840459148178515	0.04953923780442737	0.006985693897893882	4.070587922902413	0.16181357700444807	2.8947290280571356	2.0178518554053295	1.919464223807642	0.08777184842618695	0	2.0753308809509887	1.2725306949899495	0	0	0.4056599648253264	0.17878820044233548	0	1.120032386401465	0	1.6060823097165984	2.392709746539981	0	4.6380811405198857e-4	0	0.0643378296076793	5.658888673198784	0	3.4267633718122132	0.22387772685120552	1.8289133788492797	0.126128502862194	2.2489007594477144e-4	0.7166977169387523	0.42881441507283163	0	0.29474918792551813	0	0.002935004370025409	2.457200119219808	0.03754677155348918	0.5704825978695784	5.021017053902669	0.3378136503874273	12.046953497840974	0.02206899416043559	3.7668602925019505	0	0.5496952259099882	0.487097621918893	1.2725689781035172	0	0.06760999413755439	0.22760087550223118	3.129402504658788	1.105963483983841	6.8646723357026005	5.001170667040765	0.06860458378652136	0.0382592264350702	0.017357307714184676	0.20906498376956104	0.03262770861364566	0.002181598052522794	0.3234957678891828	0.08829409370130928	0.7314458590392304	2.3946724022396793	2.355327261913037	0.04602224162345808	0.6548222994519998	0.02269524546548429	0.009296653732470976	0.21305173496240593	0	0.011814747511802028	1.0650946826801024	0.24789705721272373	5.408322984790166	0.2851378013627295	16.281293257099037	5.931507354868019	0.11225897691446039	2.11828277131191	0.049975658984946686	2.10119039015555	0	0.01055640954743304	0	0.10359548026693284	8.893621678859544	2.0169714547249327	0	0	2.8154801558772378	3.4253768520615155	0	0.002366573440070768	0.021312399495913494	0.31169152326576927	0.011645166199484065	0.011307188674728925	0	0	2.6368383487422173	2.53636080996116	0.638432398937848	6.939889883288354	0.23415558895571392	0.04154211664194643	0.03772676566448385	0.07813353353845563	0	0.4772923045172316	0	0	0.07954405082652258	1.2707095635597914	0.30983477628391065	0.3632762170930698	0.20549064766789224	7.359795887265333	0.23930765952771207	2.004684362877879	0	0.8211668834788489	0.16753608578842094	0.5309462508133582	0.014058241010381086	0.052793850520648465	0	1.640493107257299	0.9536246794687326	1.7871011700409065	0.019955886290727587	1.0214755999156921	0	0	0	0.4684406736673412	0	0	0.05250473400124314	0.004841764068913087	0.02173978817019705	0.018798498274439447	0.11960773782710755	0.008812769672577079	0	0	0.4602224162345808	0.11242576168016188	0	0.008610288093666665	0.13796345398084472	0.009771297886281763	17.38769169873045	0	0	2.671643205056655	0	0	0	0	0.05270741915352134	0.710578889556065	0.0022367562862697053	0.03353609368300284	0	0.15268324356744484	0.032955625283129536	0.6779040422553803	3.549509972637408	0	0	0.15087943114631178	0.020362932034741318	48.40111186150496	0	0	0.0729360826470003	1.227278322016274	0.016347742662258687	1.1376416360492574	0.27069367258825716	0	0	0	1.1819517748660449	0.017483271588295317	0	0	0.013672347667844566	0	2.987230712434913	0.06404355424982094	0.007456702025403952	0.0042093513679992145	0	7.93183023001001e-4	0.0064900241774792445	0.09547421702474754	0.23783824667059092	0.0299402827377262	0.1028854724194493	0.0012430192250460152	2.375942880353819	0.3886556685401887	14.413252399611311	0.041138543218041466	0	0.23008130801228555	0.00683459065332156	0.007166963133031994	0.005833805276212997	0.004854706767731945	0.002460236125300529	0.0907966924443188	0.0047164109538603205	0.00999340103823661	0	0	0.0035211647953518263	0.0032261225373498943	3.281452285863209	0.0016639469125531402	0.008418702735998429	0.30050161161859135	0.006652974315336319	0.007729133095277285	0	0.014696177997406783	0.041422924332995284	0.5997186039813682	0	3.6884431108187345	0	2.6964160159122144	4.8277748939464775	0	0.018041731585537214	0	0.05112917955828568	0	0	2.657388498690606	0.017889982536056677	0.6328295451275091	43.33011399984821	0	0	0	0.017784866254488885	19.66028526830715	0.0405590275774506	1.4963710533486334	0.7024855645558181	0	0.19354416028934415	0.9436058022946376	0.16977670615490761	0.26687351114733227	0.21552669492675794	0.10306571229799688	0.7682973561587965	1.1344774472508026	0.19009186757515292	0.0020609132450666034	0.006534210658926712	0	0	0.019045990604093253	0	0	0.8415065195045396	2.121760698375604	0.0039262638782734645	0.0026854814255626454	1.0620517297721095	0.5157896144662247	6.4013098009783604	0.7962232025034813	0.0016956397736816627	1.7282394909235794	0.004168033675735117	2.525734021327373	0.046747034450292727	0.0033819524355871646	0	0.29517768963796753	0	0.04619358625417532	0	0.008965371744829496	0	1.957832942136617	0	0	0.0860784644826842	0	0	0.02273458319162044	1.107991910771353	0.024195423100323837	0	1.6372391952824916	4.501782621598741	0	0.3759074003789696	0	0.020914259097177697	2.189166738662649	0	0.006997410384982558	0	0.03843085337375754	0.03916624079766754	3.0900754057668767	0	1.827151682364157	0	0.5544185068434039	4.736539476626274	1.193430736694576	0	0	1.735986025943676	0.0032591075932019466	0	0	0	5.462195025026734	0.011891513021473756	0	0	0	0	0.0461337540113217	0.18053483607922288	0	0.772066902700424	1.246079735715864	1.1954805947554048	6.914374982525903e-4	0.011750184122090496	0.3219681191168919	0.007274394155947064	0.051997379039387726	0.2768623320855204	3.162582929929197	10.905879038030447	0.11382493866709965	0.012178587616235425	0.04501660746831788	0.001359793229824852	0	0.004084305556045822	0.17341221073213844	0.4104149896353905	4.950625576773393	0	0.029438167023483782	0	0.021483746674705304	0.009502298137661593	0.44860442364233977	10.231509444469307	0	0.10687542450822225	0.18160086772137574	2.095705679787604	1.3133711496940765	0.11451150698597791	13.32746107063175	0.07579873168900873	0.01351735368878621	0	0.03173307789359408	0.03790849382279062	1.4360131931249367	0.07632941103167769	0.0016764951040883073	0.6680647977598754	0.01223158737583359	2.7537776217068193	0.013581338006823956	0	9.536150204312983e-4	3.0689761728272997	0.006066761731121903	0.038441790336124125	0.0010617078567820588	0.04000045252924726	1.5634948206412391	1.3910495513648102	0	0	0	0	0.0015129116525197878	4.305424227043824	0	0.06347434602538497	1.3747589108123657	9.732869125641659e-4	1.5985126961565972	0.004342295856017199	0.012025983064809495	17.522727231089682	17.092083673645426	0.01518241211075785	3.086723675052194	2.049299737851559	0.04468094237856547	0.06467421601217585	0	0.6575604746959716	0.012562164222255829	0.011306538873644231	0.1800767305671605	0	0.07316543512586073	0.7687546302703067	0.00385057408631536	0	0.08678653857092336	0.4298830007375241	0.02260571615552853	3.6202278986755556	0.6420191628794131	4.8572345182577275	20.336818474223342	0.0021177017699831363	0.004068343319691549	1.301592488612592	0.004335502048045026	3.2714482817736905	0.04008388786559253	0.1808190935470967	0.022761508560737415	1.5696785056211686	14.777576488016237	0.0011812264825905576	1.1454867142077865	0.07140192244763739	0.001735271502383871	2.4297494313061323	0	0.002439319826036563	1.9548498806945231	0.20633696340109076	2.7775776415098816	1.2339916336001906	5.977731684753238e-4	0.00526373039770673	9.042009418644391e-4	3.4311836639183846	0.0011626929228513033	4.1112324171784496e-4	1.8963661829144447	0.5880619762997422	8.788363020515625e-4	0.0028597708192926096	0.5390276244939268	0.01852669530747863	0	0.1085915418088852	8.819607166288561	0	1.075249640011958	3.2199611354997817	0	0.020955661218524484	1.4102878231963771	0	0.45754670451228674	0.06232026700674161	0.03790173193526916	0	0	0.012636164607596872	7.139532488691812	1.75863630458632	1.9050489985030714	1.8025309520378148	0.28128973643252686	0.6361667931443759	0.024163849479132693	1.4352693983615905	0.1311583343557821	0	12.496286684677743	0.4433867922158424	5.653756801640371e-4	1.64091370405446	0	1.1023975571150346	0.14626122917645673	0.19854113424136852	0.12341620057872772	0.983863597790994	3.1087123425439787	0.0037343661941782917	1.0073282994506914	0.5425043809205586	2.061809602180206	32.1059508158677	0	0.7539320328764008	0.34258364422649884	9.7421521852062	1.9495715924370158	0.007387752469008526	2.8688540465783015	0.024117954245204302	11.62348480615226	53.27292435230134	2.0590177233498834	0.2691580397838989	0.19515659899497534	0.03283188701548324	0.022787805966794826	1.147759355995819	0	0.01878683055051643	1.0328551422717642	0.005588158288440909	5.652290424907614	0.35880231758182296	1.484868550492704	0.8637026672548606	0.023520033824301647	0	0.04090759599548462	0.02198883296342926	0.8679930129718381	3.3420683356602745	0	0	0	0.3421896189334038	0.3895942236441253	1.1639528641582866	0	0.14799092310664985	21.860564771142588	0	2.4313723624272603	4.700552725425534	0.04860903840402305	1.1506445789504833	2.132151833340592	0.34291081993949163	0.11680598616120716	0.1834504508683201	0	0.19304505276233846	6.471355944835379	8.360338070710476	0.16193010941587102	0.001452234377961531	3.7333032815993032	0.8123248676312274	0	1.853660720888324	48.58794439833415	4.9375861617484365	0.34879299011081083	0.880995093927384	0.05915977162886662	7.21026014184561	0.25733957616523745	0.43014265790728856	0.4728300188656817	0.004697268304650431	6.188738786994197	0.14832693382681567	0.3688815855623568	0.8017200291922452	0.024230652620669747	0.33854978144508513	3.2033977945984993	0.3663995336915393	0.1876007489956492	0.7789107302894366	0.09745042987561967	0.04255481246004686	0.07668505059791797	0.18811208203271065	1.3019895194577569	0.3969372525474258	0.06907655778137661	1.985646621823283	3.137557154902039	1.8486643139130976	0.33724287250247525	0.0018566987490235766	1.0901442590358705	1.4061967774868478	2.047751124885072	0.09823809506533385	0.0518237283379862	13.32459027358076	0.8045998840501529	0.012426659273032263	0.9558934092622434	0.015983236830916785	2.6822044784756036	1.542684990347088	1.5600631576636037	0.02916714626721142	0.35676352793475935	0.12702543872886962	5.456024717685782	0.5302149198893729	1.7546687576547637	0.011386259924202554	8.322757690584142	2.187519324399094	3.6965039408793863	3.444896256046826	0.1143629296725749	0.036093647249584526	1.0777324851134367	0.4842398890045214	1.0396191119439908	2.2491391279521844	3.977064821359527	1.533179641583695	0.11307188674728924	3.9950226587458304	0.3194301059921354	1.4234786362604475	0.9387712879207686	0.27594867093337383	0.027734352216391985	1.6466708028697625	0.08761402989291701	0.1725623824059008	0.9286329422224181	1.353987001190305	2.082039596080135	1.733635305028126	9.634125005335408	0.03230057063809987	0.5798634910441678	15.28556642997686	4.051045074510292	0.6342537404480727	0.12359633850011015	16.986896217636538	2.483744712640478	1.8915995599208582	0.018920070483498815	12.808460999110071	3.5657789160078392	0.2605439572164325	3.063136887385026	2.4563122665818438	0.05442464258375748	0.20583618093142103	0.1344488586718031	6.558169431342777	4.613764742443002	0.010769431264757923	0	3.077033501226272	0.13879723664217516	0.29262173315702683	0.02970484392656517	0.015128418526742276	0	0.32403415020598036	0.02138242988075352	0	0.3135468152261576	0	0.48804981814643916	5.41090815004465	0.6714702656017528	0.1075455437294153	0.40531175884693554	3.0089239967181274	0.02949701393407546	0.6541930596528698	0.6248837744908932	0	2.5656135357780534	0.10486719811257104	16.950706571188544	0.01143866761280717	0.08857957711168332	0.050989099614290385	0.585119728388448	0.0013680428532509357	0	0.033588575832741496	0.06732081537734246	0.027902706373503776	0.008951095675172126	0.5190231104528065	0	0.6248853584181226	0.09333890752842991	0.16792984770848624	0.7463950982915313	0.01808041809835656	0.035935174966261786	0.0012159770268249895	1.2380643668226796	0.09466260270246417	0	0	0	0.16246497352624548	1.1258840946269226	0.46635871511770854	3.549277459185998	0	1.2706239425188603	0	0.3327459163242622	3.3419394802006246	0	1.6265182252216042	0.006915468644649677	0.006110570166636643	0.06891504963068332	0	0.8900372799679481	0	0	0	1.5631995974931236e-4	0.0018230219179530061	0	0.18702089551255138	1.6058090611327256	0	3.0160565299223463	0.03206928817282532	0	0.007168704060494927	0	0	0.0038919237013606417	11.169284893255252	0	0.16561033917532264	0	0.7349040164081309	1.1554041035311926	0.014627887207456008	0.04816281100129334	1.1887490547147952	0.02733282388681543	0.3797357578756116	0.029497013934075462	0.013406819961859169	0.1491213785794219	0.02882711837952869	0.04866916090050299	0.030091014469581946	0.04309859429140926	0.15300311162798472	0.013684234598524312	0.7535983699633739	0.08264119895481446	0	0.023338681250330163	0.009136061432100455	1.228121616356325	0	0	0	0	0.9325659215563208	4.352269233112611	0.41354392928562317	0.388930293474316	0.19288733621596404	1.3811077934544458	0.002786757548729225	0	8.541807870416037	0	0.19222797644420536	0	0.04935077331278009	0.08431081045763462	6.212717788899607	0.832712585661787	0	1.9341042051756663	0.05509009229240712	0.0026775324297806653	0.7156499737243459	0	0	0.0032236117304761122	0	0.28263459640264155	6.034199752807338	0.8658707806662834	0.43062093608607793	0.0460663242303771	3.0058802358011345	0	0.178088632120785	0	0.31022941889262684	0.26024481870407845	6.34381230328652	0	0.01422219341270933	0.007994517795216712	0	0.009888343923954598	0	0.12838954052900664	0.1509553066037979	2.5044108293009772	0	0	0.09987060047730116	0	4.535968311779083	0	0.07762423130966298	0	1.0317321695664756	0.2516611385257164	0.13265576599429132	0.0862286703901899	0	3.7869499697058235	0	0.0021939791797076476	0.24037154040342132	0	2.8434021310716937	1.8821652179638462	0	0.03260067654354321	3.2946688476720634	0.640354719421419	0	0.1854988237447739	0	0.17028063435148932	0.015099392397565874	0	90.75088510398653	1.239274051379665	0.009267314316546552	0	1.0552312140763251	0.02449108916269087	0.4485829356687975	0.03398185861615811	0.11147030194916902	0	0.005515959523581608	15.11489028939166	0	0.043026333927748205	0.0013848217138452783	0.1176353261227404	0.042373419397557316	0	2.076892892524604	1.4956819804341253	7.038768296775029	0.007941221368451606	0.003462907382562409	0	0.002029324947038022	0	0.687199032274828	0.07983569178403582	0	0	1.0375444364147024	0.059332051550145745	0.012001225036387848	0.010789420506733387	0.3864874720795218	0	0	0.012711683601375113	0.03892088683289482	0.04174615933088481	0	0.017459352895421703	10.022544892933952	1.2193572244702562	0	0.014179825797497896	0	1.0152829579828657	0	0	0.0014434708946462458	0.04438885939298305	0.5250829238488999	0.05774861319087115	0.9701879089945163	0.15644835038355703	0	3.694327079395435e-4	1.375435665710752	0.6137142763216189	0.009408013529720661	0.05989293850555269	0.254761143301132	0.14569855388330955	0	0	0	0	0.23637041987833857	0	0.08092342743045072	0.028933100432394603	0	0.05827757196098438	0	0.488929743125302	0.053569715744553006	1.500309124674604	0.001897069549130106	0.39835281751506074	0.059016147863602035	3.5299095002975536	0.12029659611145416	1.2997845182897567	0.010647819398743515	0	3.154246465074762	4.944399757241705e-4	2.9210761618741645	0.03792067130233536	2.752401069095888	0.9106080174656743	0.017683499302813915	0.12693231157437632	0.006288296698051404	1.8259754581610186	0.2475488604338709	0	8.765067290681545e-4	6.756819937505437e-4	0	2.685600222137335	3.264032087693641e-4	3.7448524040396287	0	0	0.00912546766884431	0.09244406348573066	0.5625390369430827	0.003453788869310687	0.0018366792656859903	0	4.069642468145618	0.3728158333063077	0.9419445633956736	6.001436199868325e-4	0.0014144655303230404	0.0025286945946954987	0	0.04245991287107761	0.1311697622790557	0.18739655047889306	0.7580909209883344	0	0.0546457479821701	0.03357042707432885	4.7117052359197915	0.12140074535459054	0.013648635653158745	10.550333525051435	0.02136830239739519	0.015296021997300934	0.005996497498941886	0	15.483074036875163	0	7.960254552916906e-4	22.633607406241243	0	0.2592279602575291	0.00651919010716038	1.3758700924789282	0.022183040451784267	11.169692322169425	0.057041813599282336	0	0	1.798643695669881	0.4228901355943766	0	0.268941641782859	1.577094847786366	0	27.41754850554617	0	0.028064070962256542	2.22432996093656	5.307197068327407	8.556645230242932e-4	0.45173771614276464	1.4954302916085034	0.26097126908421286	0.46265745547391723	5.064744965769534e-4	0	0.6195633303117349	1.3722412062094738	0.8461214668550527	0.4758182022156415	1.0720304903487319	0.00040044115696352515	12.497509426105486	0.2140586502390282	2.2532049695853456	0.022027299188611942	4.111091285319352	0.9651820204052741	0.04425828133282027	0.2590840048333716	0.22852423426820564	12.751336183977525	0	7.781525507235136	0.571140967828229	0.0024326682176817457	0.07765594055447901	572.7698361074644	0.11911009778567865	5.689480572585223e-4	3.143585347255216	0.34696932698996974	0.036949474259664335	1.6301556649473217	0.00490147192178085	10.964981694731838	0.42126855076966396	0.2413232135817523	0.704644930584809	0.054525196195921465	0	0	0	0.11390837867240589	4.80259792202948	0	0	1.1767313512918007	0.11072029441398194	0.15198349292670776	8.430828939262263	0	0.136997869914556	0	0	1.9583125410316482	1.5488473656998343	0	0	0	1.2577311238191626	0.4518390129637489	2.648983511429642	29.3761224862509	0	0.19674508294028328	0.4389560167178459	1.267838165474309	0.35182089309328796	66.16322649501055	0.5976131562451289	0.18917796436565704	0	6.478309973918809	0.9804803261515062	1.1557738320449094	0.9023777331296543	11.02624951712078	0.6121609043135409	0.6334890503751534	0.030252959960064062	0.020158307678307712	0.16664485585201338	1.1120182899763982	0	0.026956756683372583	0.008085809954980087	1.8219655227365557	0.7071176342462613	2.7878373148146443	13.937535730610215	5.34342973765028e-4	0.01195146901593265	0	1.1720318681907267	1.080629709283944	3.4908122648718942	0.0982415527331641	3.542190734581104	4.175186840555935	2.2626645103254885	0.952901462987588	1.7062752661570604	0.008194297498554073	0	0.14873521684059468	0.14689777223017667	1.8869974497618252	0.38254156253893506	0.021906541463102183	0.03331582377375487	0	2.136598185776832	0.9862791732750751	1.153431155909637	2.5366248971245016	2.428771732220864e-4	0.059565377672525385	0.024493941154314813	0.40733971623247056	12.206914366845309	0	0	0	0.5711318723992207	0.007072073434230169	1.4210531460821327	1.650852730288735	0	1.477219808143594	0.0031638672178223573	0.015272275019622224	0	1.8709396374788314	0.5805714241567708	0.015222645590953869	3.9465903957514863	0.01822557507552416	0.011724975145428087	0	1.02159090362942	0	0	0	0	6.948494028927337	0.040140775354632466	0.03006036408560478	2.3536262519045374	0.028880012174720485	3.563339737463335	0.13904246144189633	0.0259866705772399	0.041095578682043506	0.006488240615816752	0	0.027376403006532924	0.3102419179084625	0.44344211503719505	0	0.02214974195781405	0	0	0.019101464363134302	2.5166326077243477	0	0	0	0	0	1.123439826209292	0.19898364899143697	1.6409818155686493	0	1.0453249188478049	0	0	0.01932662897252292	1.553347064117934	46.11223385912876	4.37944482943861	0.004493692295786748	2.062886596480246	0	0.0022229826895687624	1.710500625753464	0	0.1423969237203498	4.937253533012916	0	0	0	0	7.335360463297166	2.1647023971988713	0.41211789472200105	0	0.04776815367290642	1.8363530614325556	0.010989810525920027	0.1342445695043075	0.24289516412380652	0.08406387292954856	0.40043096934928757	8.722729226873474e-5	0.6045585880578724	0	0.007627467770170488	3.527663978889721	0.0253537478015829	0.15999360966203377	0.058390956190026364	0	1.1970294044026024	0	0.010893146658326996	0.04536432624862423	0.4813531632856385	0	0.5722108983631965	4.079930436023696	0.7684606431316449	2.245256811020351	0.3241937514978921	0.4480368778325627	0.024676418279227806	0.0016129290288595121	4.866554935695144e-4	0	0	0.031707507323172165	11.776994401354987	0	0	0	0.009206063423537851	0	1.0788314633782194	1.2044346366374645	0.016794287916370748	0	0	0.3995604105797591	0	7.213914235334702e-4	0	2.5693781924703174	0.001931808954197882	0	0	0.05562821692747583	0	0	0	1.1245262004589909	0	0.5250980819842341	0	0.031179886361376113	0	0	0.6061465969918868	0	0	0	0.01882236834530454	0.2786576494041097	0	1.8740817008740327	0.03420842349392423	1.1250201434890723	1.4623567690184909	0	0.002834126806976135	0.2589549017036125	0.06284240978436569	0	0.09050952636700783	0.0034113700660088424	1.6835808821477962	0.011789378783997802	0	1.155784681427069	0.39518381078392634	1.303225976741193	1.0279575957774354	0.11254803004523004	0.8832107575878714	0	0.008651050886318465	2.9974556416483806	0.009027074234470443	0.5986773749419854	0.7596335248659587	0	0	1.9587280984529323	0.06838210429900612	0.7608001037678883	34.248107010529104	1.0031425869773303	0	0.9221821354442125	6.929473732157552e-4	0.03996054766581897	0	3.214640789977115	0.19491750503318422	0.31277646217046584	5.664598900551546	0	2.6641205178350713	0.9394954922112074	0.07718015675983653	0.0018338789464263376	0	0	0.05402646296145707	0.07807344561122355	3.284619460473043	0.9512091844222137	0.00221822067692974	0.7206307019171033	0.009058245070915436	3.66385003333923e-4	0	1.9473500709834577	0	0.010383696157291638	0.16931135280594503	38.38324774866527	1.855441042513224	7.259564339253668e-4	0.0021921864800492114	6.028457986914361	0	0	0.027418948853970358	4.96677437613286	0.005433196012526809	0.05375723568611976	17.528286384583723	0.007976152011092566	0.001579330386837514	0.01014149912063316	4.293130909483011	0	0	0.46310895975784294	0	0.004740445575440223	1.7943924161753495	33.121081937610455	0	0	0.002135168299313943	0	11.447929248100328	0.011453094961110893	0.06255017824879554	0	2.4059828313918428	3.1166047192377	0.005619682460447966	0.1283423372524656	0	0.0015874220021000751	0	0	0.04572562837731305	0	0	0.7167817519278338	0.10650989765065143	0	5.460985191878587	0	0.02586198921331361	0.47860935034067636	0.0019420104919581809	0.10142544743802623	0.019873240701038714	0	0.010228494044205007	0	0.013354494005788786	0.019873240701038714	0.3180819080183223	6.802856013162941	7.932142650091729	0.0389787187598382	4.728729019010616	0	0	0.9953665036388233	12.936957860734164	3.0642975072212972	0	0.033517049904647926	0	18.614933538934984	2.5415723384482685	0.0072425946232388475	0.0037191887134269052	0	0.12220191486974116	7.087873313272432	0.010178224673579064	11.707945099561123	0.1896520946021624	0	0.01149379774735115	0.004677168261982249	4.222058499513305	0	0.015368708470794166	0.004721504270225181	0	0	0.12128845757785363	0	0.002561910027381328	0	14.30670743283725	0.45417696044210853	1.3628830393382234	0.015442089052805284	0	0.00524933519050916	0.01715301507761842	0.006595820573784799	0.07887832649381347	0	18.77779375192847	0	0.02926883114255925	0	0.022562509511500378	0.48591530646429626	0.4126123060874134	0	6.976921098443905	2.800731542978063	0.0019235302226522726	15.375324663473348	4.950496030262579	0.9598400949943388	0	0.041882934101177924	0	0	0.8055643339005168	0	0.011017504294569973	0	0.007495050778677459	0.005459075553282001	0.8984847819827958	0	1.0558905995636827	0	0	0.006272758901332163	0	0	0.21082802514632978	2.273311000305411	0.0077336903671495	1.1135442176233188	0	0	0.8711959392189667	0.0017257583697231113	0	1.047328090735774	0	0.010538033365842706	0	0	3.1759964336402478	0	0	0	0	0	0.09620786451847595	4.943436881195093	0	1.6729590655747357	0.02987020489984058	0.16474513179672398	0	0.16902111315343574	0.03421653616352753	0	0.8783650327693071	0	0	0.0010443222109943646	0.013443810504555627	2.504028328330879	0	0.03972499443864696	0.0026809986092564326	0	4.759032403323006	1.8365506797067354e-4	0	0.1756604118952073	0.35585343227841426	0.004718107504563149	0	0	5.734984571132588	0	2.252410790141012	0.013729594064220748	10.36373709682193	0	0.07538125783152616	15.485783364838717	0	0.14620930979055133	2.707675282936078	1.2933066265357374	0.20272695579072803	6.14099141457904e-4	0.0016123254091921916	0.004284518356713487	8.642491157535714	1.9112831539353619	0	4.105950303478706	0	5.72323525372468	0.46103557749418644	0.09237825202728817	6.104490610882124	0.2230540184497398	0.004637297680867771	0.14915523937666586	0	0.029995604584558636	0.3703865460800025	0.18043989993831297	1.8422563107559116	0	2.642324428319446	0.5176754960502703	2.233315923518038e-4	0.10438583166668526	1.053571565350788	4.610886885450967	0.10896395647898181	0.008508713132613583	0	0.09157779606562934	0.30536130506986076	0.11662307225171835	0.005285791355541375	5.86993746738023	3.06122662024818	1.071226838361205	0.01789463154889697	2.9328599588119006	6.702935353817232	0.1952212724525288	0.08277033358867619	0	0	0.5092484974545819	1.5775047197338306	0.13017795550134004	0.003611289953525824	2.3677769106724766	6.0630538313985785	0.10861997895875003	0	0.4023151432156189	1.847786178427855	0.10343058435214005	0.2714259602536511	0	0.0059858551677993	1.2289701928500387	9.863019610992724	1.0541385774950296	2.19569313029723e-4	0.008000613345815413	0	0.17355219826328117	0	2.6689762261495	0.6451396321677799	0	8.730063804951226e-4	1.8877538292198175	0	0.02386648610314502	4.116766116751277	0.0028138196384531584	5.302871985386238	1.2833218500451085	0.33172595276964667	0	0	0	0	0.004688313664727352	0.060928240877421595	5.140967736820256	4.795624788846589	1.3681555382487924	0	2.147772409756366	1.23274377281621	2.524870950543343	1.3005721097255487	0.48051716321914506	0	1.9382794003013084	0.5459069636386671	2.228835933710127	0	0.007461509516849336	0.46282489540351646	8.18608382919382	0	0.9599747442162729	0.012854954782115863	0.11036465072025058	0.2714976073648336	0.1153315167782103	3.844263904898613	0.04798660559519105	0.0027647621557526283	0	0	1.1943507906136968	0	9.032225499402497	9.143451213987953	1.026951557002877	0.008424109738397915	0	0.5572011789273027	0.9893486069351757	3.414668668399387	0	0.008756136612805766	0.21644807124368579	0	0	0.2052213175365304	0	0	1.7175877547867378	0.12136896323950304	0	0.22621219823693692	1.0828562091142402	0.001872603463953584	1.1004638048058173	0.003618466742200254	0.2762626954462204	3.666385109089607	4.041792026447246	0.10062098571892251	0.007648754317826157	0.03133507193952352	5.375017318701066	0.29048109917361536	0.016880744997021302	2.9002223631144624	0.04464714438886913	1.587583779575699	0.0068659948679212456	1.3697062262712851	0.0026728642536888933	0	0.36415636427583475	5.155352440681221	0.0025039145140347855	1.083387874468643	0.004210702684650258	0	1.9674508294028328	0	0.11422065773020801	3.2179724275072763	0.6986296168913766	0.408063875727995	6.886014119896579	0.23982857302254826	0.591575537147199	0.010398317658381402	9.70621125759597	0.04937829744736613	1.238087580129128	0	0.2430216814352781	4.0664393416520035	0.15779054270899912	1.8564961751829165	1.0935186056448625	0.24176457780783275	0.24924159359022427	0.3225329228529234	12.463528284058112	1.1396210038370767	10.644608925546853	0.036614527656262705	0.4365276053350712	8.923446406415493	0	0.4426606273075193	0.4249178848649647	0	0	2.8688845555375155	0.03323015072088583	1.193476628077018	0.13519675859150201	1.2899068378213563	0.12599957620780225	0.4405768127424119	5.8722266215627545	3.5401701990264227	0.4423078467433513	0.0884247563776554	1.1835969802309894	0.4017557974510765	0.10292930769627899	4.188233572012103	1.7715046784473554	0.13967267792833568	0.18620496253038438	65.30272620139868	0.37753967317937864	2.3312653586009735	0.07717983738750345	0	7.324708715525698	0.05094603157574985	0.4193939072081274	0.19711550133204822	0.7542349928633237	0.37024238802766657	0.0050856044185839215	0.7860092007023504	2.2918843557028827	9.074631632590297	0.15432288376372746	0.010836068787502177	1.6575337960986702	0.24249336333435142	1.3935476787974193	0.08915747915983577	0	1.380052407596913	0.5721108146528276	0.24515593636650262	7.881190729058584	2.6076635490241973	0.5450946020856334	3.273940044613265	0.0074581153502760915	0	1.2650302866859886	0.15794544180197262	2.7178233470485242	0.41919534758582966	0.9940104846258876	1.3757638376763484	1.981074322192777	0.005741867297250352	10.388109125063806	0	2.400301387707417	1.5589390980411415	0.07420729494036722	1.2637953068564738	2.1058076104178927	0	3.010321863157646	8.806442263562488	0.04779877841712916	0.5772882976787347	1.1301284137561964	0	1.5055782698466509	0.034038941685170125	0	0.0440638483628854	0.0034114193582779192	0	1.081250536118012	0.4475924447971803	1.2890766228005572	0.005575226096968852	0.005467292673698909	0.03045589519199432	0.02028299824126632	0.23755540463168862	0	8.936154652266266e-5	0.11430360664649719	0.04678836692991279	0.5601248590676429	44.72130132062933	0.014994385667545644	0.011497342682050188	9.56838698797831	0	0.502234950901944	0.9701328933928898	0	0	0.004011685315749103	0.00968233675887221	0.027391225098036192	0.4826402815878824	0	0	1.6188092532128866	0	0	1.775750492178967	0.06502894825327492	0.9302038540007196	0.04600878876124719	0.01019536639151617	0	0	0	1.1038308536731476	0	0.04494606409816911	0.029682436450633638	0.3586983508809835	0.03353358668639052	0	1.8847552570705728	0.38300683448311634	1.3202038112080994	0.6025714291462059	0	1.5411860736026157	2.387929373057698e-4	0.2691580397838989	0	0	0	0.11413798154538626	0.35973081268968815	0.18856470246566964	0.8813971219142219	0	0.07114092656755118	1.9053888808680322	0.0010426066237793556	0.15215284124553938	0	0	0.005288846315599014	3.6871387242972524	0	0	1.343584121345196	0	0	0	0	0.18972524873701377	0.006991651845781211	0.06574106659608493	1.389137599922784	6.699088774495598	1.6991885305697345	0.011593699642915926	0	0.5582806595687817	0.011825399425411469	1.3675395928963954	0	0.17858857755547652	0.053865868019242515	0	0.2882711837952869	0.4449209036743518	0.24011604325282476	0.22918790402052155	0.0015897950219407968	8.739332273874432	9.234782655497392	0.014633327106008426	4.599981553114157	0.015327302205884371	0	5.956787886650474	0	0.2676803849527664	0.02114401751104603	0.0020198663614833254	0.07349461447152905	0.002485881394153557	0.009281158091372747	0.04041599896061694	0.06211875873914659	0.023690634987075396	0	0.02113833821544811	2.010036345190773	0	0	0.021608466001129412	0	0.006340990506495312	0	0	0.8242023744795651	0	0	0.027791247008842623	2.182432268938184	0	0.26928823325980383	0	0	0	0	0.01979326790143695	0.0018562170242260847	0	0.6075961627639763	0.004183395342128074	0	0.004371141589430866	0	3.3035877662939876	0.10157740257451824	0.028975711773237597	1.8018472814504918	0.004457801811267322	6.406198661409664	0	0.8163464378685698	0.007123283234622856	0.005352879416141567	0.09612082220913144	0	0	0.32916705146981756	0.024231182085138653	0	0	0.13532567843321033	0.006477661354508175	1.2878091516541057	0	0.18442080780342016	0.14729132559976008	0	0.37677095476296024	13.129658323322957	0	0.11522406028713517	1.2178389235593363	0.0012007267580500035	2.5957531431060947	0.015486750240388682	0.40359533700792405	0.002848178972028277	0	0.43262662025635856	2.73971681237953	0.742802721948198	0	0.18708316864613447	0.0034510626721677476	0.01621080057184427	0	0.005938577812866988	0.282113075252729	0.0064019615690577665	2.6050152986777087e-4	0.04377032224161164	0	1.8023919901614156	22.144346710397077	3.0145973372985755	0	1.2086697417295924	0.04856903919529726	0	1.4846772063842413	0.5984950217453903	0.005013678053266935	0.06429577873865468	0	0.003313322380267486	0.10836777551489862	0.4574974856545663	3.1078622468422346	0	0	0	0.24937297889523727	0	0.047194083696282356	0.1336658078607788	0.472090677977661	0	0.003510170971280701	0	3.098508844706401	2.0064508980086275	0	0.008106096016492077	0	0.013287975209136904	0.5576543161169587	0.26930065450071994	0.006001985446622431	0	0.16777728591842944	0	6.093874250362757	0	0	0	0.46478064450457585	0	0.5061471595929122	0.0021340971398075555	0.002226882659199584	0.5430521151970377	0	0	0.16238654516463363	1.6124236868865387	1.856365894288603e-4	0.002352606048141413	0.03145614543046298	0	0.5558149041539657	0	0.6751056767558742	0.44135643733018676	0	0.39450223968919335	0.0016495599982416826	0	3.7109741507566967	0.10343057751775779	0.2786518342072682	59.11597614057114	0.01200214018241777	0.0444043889958578	0.17700240988840432	0	4.718682883527119	0.32807354001494504	0.018905150850712385	3.013983777005724	0	6.468047963057509e-4	0.5246535545074221	0.7573980929368844	0.015444311401231122	0.05157145031200086	0.6060867483942377	0.002273294139726254	0.005218702465259504	0.17945394738496148	3.4482246709633597	0.07559663285390196	0.23861661806213968	0.18726736329643706	0.016304841127647785	8.020432650840053	0	0.4166366462264823	0.027387185595675635	0.046130148403348954	0.22018211502338772	3.3974284741889707e-4	0	0.875954610225728	7.242105862183052e-4	0.355028721095248	2.3091094236753498	0.4512145041730499	0	1.2622577877568313	0.007053564799063682	7.793382002773108	0.004664416380755886	29.933580916939093	0.6081010780644793	0	0.20574274621486077	0.017918495714051304	0.014582003844323975	0.0046622057568787515	2.4779612120199146	0.05719333806403584	4.043992169212251	0	0.063059321455219	0.0015551741596734117	0.07354956371599375	0.0023248133951231853	0.0033834645985362307	0.0038310794068792385	0.3538208120110014	0	0	6.878648612794445	1.2361032661924094	0	0	1.761450666688424	0.00574773832720664	0	2.7521996479359103	0.7229998013914262	0.48438325995435416	0.06341501464634433	1.6310214760165456	0	0.0434795763403941	0.2038183854620757	0.05214092304071113	0.008900478757759933	2.491362416281316	0	0	0.3606518645311512	2.0424013371896073	0.06092226893041629	0.016233092651838556	0.01842182424534488	0.19426816385118073	0	0.028464791817022633	0.19805161285326905	0.5687625590900044	30.956507687056124	0.05280206426635374	0	0	0.007758086866730413	0	0.06583248473145235	4.361264038709341	0.008035331139076304	0.735465223413208	0.7555857658008961	0	6.1000450230165555	0	0	0	0.02284744757616877	0.015154637622975798	5.62480872372668	0	0.0014795644515155728	0.007030376378069798	0.7485657452740012	0	0	0	0.004032694500441369	0.302469309004279	0	0.14142582683017324	1.5211825043345493	0.03253521333763249	0	0.8971053059300235	0.0062333430015930925	0.12558196783422337	0.43863968013899596	1.1532333285748564	0.0019717887646851402	6.273429867132789	0.016990076247002012	0.019893334978795075	1.0252225165622704	0.02046940346179469	0.00787452803443199	0	0.037606578453064664	0.00616079796274568	0.023221609081178318	0.0663558458483249	0.00946800206642364	1.808411587040047	2.5429418577908742	0	0.00495704416579197	0.018625871716395275	1.8229038984786001	0	0	0.0016151800586182029	0	0	2.0775023027370096	0	0	0	17.311617340190793	0.009945619964544515	0	0	3.5750932395225306	0	0.4081780626564765	0	0	8.43299074900348	0.017213043126883928	0	0	1.860780324482165	0	0	0.003450491053661128	85.80921581355852	0.6953734317954273	0	0.27920305053020333	0.1478863825985494	2.0012751989627673	7.686007486414465	0.002878505962330253	0.0033329676933810484	0	0	0	0.028390343858626738	0	0	0.0013528507387766161	21.8760962558823	0.23824431901402615	2.496153180658114	0.04749428676892778	0	0.006147963635444507	0.00445830688738462	0	12.466646072897635	2.6803332634221464	0	0	96.3583506535081	0	0.0071608765401377	0	0.2664963940372399	0	0.002031965741701867	0.0915945451304857	1.857074618016569	0.006860009865421314	0.08127986415515956	0	0	0	0.6878281545649485	6.007850340182096e-4	0.002086595428362322	0.0023056965069762486	0	1.6191486688556898	0.3665664892559085	12.575458909585118	0	0.4231884818239516	0.024577774258623772	0	0	3.20570087970025e-4	69.6826255780902	0.07781611718139089	1.8411913879475055	0	0	0	0	0	0.004103985876935405	0	0.5213449963271648	0	0.25756746369323036	0	0	2.4866437750953043	0.4885318086553309	0	0	0	0.02913303301188795	0.3974648140207743	0	0	9.152296728593797	0	0.03880573628013478	0.16068110221983206	0.017590083409949334	7.334660700572691	0	0.65171063627967	0.0395376677455856	1.0782157933287304	3.3622952642612978	0.08055160528002961	2.946330306100794	0.004913099836191367	0	1.3741765363189702	0.007353581870315205	0	0.0405792072933715	0	0.5858140110019671	4.071594701253215	0	9.840663940479335	0.005533541919287956	0.01005854207261162	0.06869590884786428	0	0.23098481583035332	0	0	4.000134623433974	0.032034477547943	0	7.01050985272368	0.7342846125103877	0.0675519598078226	0.07113371326381199	0	0.002313015317896582	3.1239654401373524	0	2.4870501555891074	0.9121530124842144	0.8262325823710743	0.24623915261612425	0.03332544280165713	1.6595737582010508	0.012000310029904442	0.31734202821024815	1.8465524572047443	0.03226210706864443	1.9770951962136312	1.5321391819881685	0	0	0.09913255774619581	0.0015112150160556364	15.008112352712315	0.07317343856449401	0.1972148974151037	0.0627876441488059	0.003993607691876246	0.2291029177095736	0.005152418042170572	0.005583004623731081	0.0049365219656324994	0.012152259601005763	1.7646619633128169	0	2.763330711543791	0.006669324845433332	2.0790888617626995	8.868283338717539e-4	0.01020859166897306	0.007876104200972109	8.756468688925144	0.005231190718965256	0	1.9504139634322524e-4	454.8659836224211	0.045063005712387375	11.857974647139534	0.10836632475291	0	2.876988986706963	0	0.3546299423324948	0.32055603551446576	0.2035285464809874	0.007241187762209724	7.7440876096622695	0.09882292915611865	1.2902048779156312	5.506050092442007	0.07730651589009167	1.7390276453491254	0.5804335872994719	0.3906574366009483	0.37094999805954393	0.05720395235504679	2.7959385626281605	0.0041292036295984364	6.219008421601996	0.03221672853285909	4.314502155466442	0.6232415837527155	1.2092806762224872	0.0020563180407297014	0.3256878724368873	27.130743665816652	2.1911712559563608	0.04898480098906739	0.1325857125140622	0.009581254990243595	0.019322832738193213	1.1956763820657976	0	96.27663165187745	0.001168653077719797	0	0	0.04812494384841385	0.0012692412292128463	5.940762591168641	0	0.028274742458483826	0	0.06593248896626108	1.2212122158205645	1.2036684718259822	0.005762046652226778	0.039702647142840566	2.4150497619052027	2.5391252213425237	3.7861178366091073	3.9875181179339045	5.962725079639852e-4	0	0.40997043433357866	0.13577990541082352	2.821936808244242	0.005109598310356663	0.0016068037318002638	0	0	1.1537383966593777	0.40459231955155844	2.89331004323946	3.421653616352753	2.7072086982524803	1.1745975100912436	0.0030196467337930055	2.3146480345915683	0	0	0.507671784861754	3.341419520168171	0.46292960691831364	9.559137522702775	0	0.0022914256868741714	1.7330345451817155	0	0	8.253018475489913e-4	0	3.4842892508794314	2.811825481281897	0.05742286258745956	0.2660258027007887	0.3261946842626559	0.1845009302935308	0.0015173337673256725	4.39511405109592e-4	0.04493080506321797	2.0808674803593568	0.7283594055394726	0	1.4529839558905129	17.69485206532068	0.0037372035889502	0	1.547293483232472	0.004133734277556115	0.14787304242035573	52.79421992368418	0.060166131072482844	0.7058891621572185	0.192887336215964	0.18241655663672143	0	0.1426454682971979	0.007723570384988877	0.36823946004865865	2.2521374035048063	0.03296412009567835	1.861684195178064	0	0.4779267584804488	0.003116753789153003	0.05971019209113303	0	1.8497138827398594	0	4.015487121321577	1.72756146530822	0	0.6839029332897193	0.27197601320029546	0	0.28781087645534387	0.10797456531415	3.3324841900613196	0.7360594945941294	2.134043081404825	0.07177395729581149	1.6713678702612706	4.621058887565373	0	0.03933777722313577	2.890548874827371	0.0021144017511046027	0.7305254744963023	0.0331989171803895	0.23345294531123673	3.833094664516118e-4	1.085832859766873	15.30785665806981	0.12983819641565153	2.4296219279965996	1.6073493802624825	0.2357584434393754	0	0.36841200915950906	0	4.104940622200928	2.0922965118531005	3.2502330096078405	0	0	4.989049189941187	1.5548243636618133	9.602989188283592	0.003619964727512112	0.025266919898152822	10.08667226416396	0.006195719821769274	1.71719056116594	8.973958280726142	4.846175938218107	0.1318332731448681	0	0.09335954007894606	0	0.008147991518354105	0.14080797809416556	0.003606031578817509	6.527598511646565e-4	0.08243770735522775	2.4953738525417166	0.24969514072301718	0.0036709596593018624	0.42545692979488503	1.0155175171528223	0	0.013473336450961016	0.30925499563966685	2.40529650664727	0	0.388063803854716	1.5100818061661887	3.134182445093438	0	1.686386425202428	0	7.345859975889977	1.2997028600141665	0.11888940410195524	0.45228754698915696	0	4.640532224690863	0.7184491394893644	1.5114934096045745	0.4684406736673412	0.504474571641752	4.557794277793446	0.40756071435225144	0	0	1.1789851131291122	0	0.29209520121940924	118.51759106866093	20.145788002081535	0.112029759052011	1.5398135039527445	0.2858304880024699	0.0364487384036518	0.02627309787594949	1.6700563269565885	0.5049453831878479	5.566121466601585	1.400879738663102	0.6278094057355489	0.3043461861850689	5.539065043242734	0.826376124356229	2.6940198078959954	4.140680954738105	0.01933612608749713	1.466493687837676	1.1574641122016425	2.932060975888597	0.17807238748353119	1.8367460540229243	5.043889223087059	2.1695552303227825	1.964638021662567	0.011967462465953973	0.7734450434998851	0.021850853280795567	0	1.5865246567637084	2.3147389905816103	0.00940688897634632	67.57404958370913	0	0.1656800698444491	2.7218245322497054	10.42077630901553	2.655445103439499	0	1.040786053605211	0.20982411973723777	8.588334576794692	4.716796495692736	0.0893787997457278	0.06395614236173369	0.07003481452871972	12.206729746352051	0.015658184078016973	4.2177593280264905	1.743681710679995	0.22881850094460884	0	7.9423536635766965	0.02121240786418149	0.015406819337531972	0.018025202284954953	0.0032491653183647795	0	0	1.6079212416777515	1.350982902856612	0.6924905042596212	2.989051208041765	0.005716342696852905	0	74.0654002765103	0.015316861264327231	0.0015331333231273841	0	0	0	4.967430425633165	0	0.01641594350774162	0	0.011665880992604998	0.03884830510009981	0.7200787212871711	0	0.08539283113727572	0	1.713344716825067	0	0.007778022650337351	1.1572585614947946	2.3461985979628666	0.06052993248260236	0.0037724354392231233	0.4157768373483705	0.9651769461779289	3.019295415304977	4.748694346400216	2.3589806235740585	0	0.02023085685761268	2.922546284421438	0.12327064327285729	0.4023821103665584	0	2.0105336942802676	2.1764185527662603	0	0	0.3406200156286425	0.04011112802044512	0	0.08782356112258492	0.7218048992215842	0.1326158479135275	2.122032583422737	0.010939398551030486	0	0	0	0.017170230216894296	0.17323961675750382	3.1758408066635533	2.127982870511603	0.6373266034058367	0	0.8170388544768094	0	1.910336098367152	3.0819008470979995e-4	0.7123318104685571	3.092641633684677	1.944483675816651	0.03980679472742201	0.5307590177177703	3.1858480900209725	19.206717330033204	6.284634388936821	0.01744387303028113	1.7016420961475873	0.1142443451333043	0	0.5692443629375286	0.9932258357389192	0.0031593793427944004	1.5894799957643755	0.0028181927726450605	1.6060456059753463	0	0.004090050923850391	0.4071717459696497	0.2863829446001212	1.0064436822870217	2.7097207684839804	0.13811627439349744	0.018316066681795185	1.192394442062323	0.006609947352268883	0	0.026338029844750106	4.057404505651451	0.10979844182227182	0.1894309437242631	0	2.8024177667591577	0.2860260811177535	4.146488846683142	1.0718398569273457	0	10.228025900695211	7.986837103974912e-4	0.5285688795410596	0	1.8739130784167677	3.220907081511585e-4	23.48825132932983	8.147232892051468e-5	0.058352471460291634	0	0.26340675929016993	0.21758282247755703	5.256287469879192	1.3593398418247002	4.138431054950787	0	1.841127224797509	0.5811634294345545	1.2364542076712803	0	6.185500136911934	0.0023686390722682713	0	0.020032874153892405	0	0.10115266917894175	0.04381240538684109	0.16529714708540172	0.18908637394450115	0	0.09053795113052161	6.391106680636718	0.004190969920977384	0.03696515719531216	0.004116328853001716	0.009478264865243084	0.07398749593492321	0.23230161580968547	0.1422354416323545	0.3726232631444759	0	0.034478348496397034	0.007226301196098739	0.5094934847173394	0	0.003684824877143525	6.284030773671273	0.026924743350757233	0.027020121259210973	2.1617939190996727	0.006035125243566972	3.40548583579688	3.895989996439248	0.06033803200797298	3.0024930184530296	0.05653141524554614	0.43456512021168625	0.031669228642299124	0.31639601589366256	0	5.147556203500483	12.745571685229194	1.2489005616571525	0.0292123359970725	3.114546263030362	21.90834567404563	0	7.144463044051161	1.646445694079213	0.3935568704348775	0.06634186147617561	0.012507634007646744	0.014358334825052605	6.487431920518775	0.0019951333039957744	0.012553984726353759	0	0.9324118863844949	0.00403124849790561	20.121140071384108	0.4063393709677157	0.05277811464866019	8.520238310212991e-4	0	0.5809072194318954	0.0020230856857612676	0.14853628476133743	0.12539822495141623	1.4817819706896072	0	1.739567741768434	0	0	9.732025820644159	0.009873043931264999	0.6144847717471984	6.954178833235383	0.026320412433482716	0.6968432100460816	0.045874691446291645	0.5033797667461275	3.5632379690454514	2.1274611488617117	0.019933645687971964	0.003346858602369368	0.018951757190272048	4.844142440560621	2.429770676564932	3.4319169982199855	3.52463931589874	0.03936691063834682	0.30007277349912764	0.13844454624413993	4.1313708572145815	0.4552978573060007	0.0011252757234085124	0.8220048878522281	0.7721624560577086	0.032842364591367	0.49089031533263133	0	0	3.2373660806119555	4.0332036486084855	0.05211886153792526	0.9178222690422306	9.072720423482299e-4	0.8793773172589434	0.5923714083058378	0	1.1397133569423483	1.790802208951179	2.1036140780179937	0.6490590401251082	0.8314904711967727	13.839457276135285	0.010035454370838219	5.605936364161008	13.578380993721924	0.06468492602086576	0.6343056177605877	0.31892294417182165	0.16731933422625106	1.970726973988748	0.5841691291205321	0.9531161999257337	1.5034796921354443	0.9733380129818473	11.430759398161277	0.4281145833336759	0.8087664787833599	0.004422068393526532	0.21164540606868187	0	1.104326536026238	1.0854699348776131	58.85316047019758	0.17027060936657698	5.604607703936853	3.581456120413184	0	0.23746361697021182	1.4285317703921878	9.805587994248775	0.3532965918959562	3.0706467725046798	5.578267285584076	4.119825651099329	4.540271144775768	0.030737053150733083	6.7235970705467745	2.4460957717759255	0	0.0174164801683696	0.6804044019776737	0	0.05495672707829142	0.06239685484726527	0.13110528801752214	0.0035592254161328444	2.2769617959645547	4.841021413669443	2.8647003989232185	0.1548139402659559	0.3780478714696862	0.046425438790005595	3.2089438661383105	0.22577492479312522	5.118970154639125	0.12522910835696682	5.23685772222526	0.6152697468861021	0.5493053047702837	0.12214613019208674	0.7687458010103203	1.1838724299115606	0.06064774736623702	0.35448934592815534	1.0520551829295828	0.312211186892806	0.001040098767922834	0.7213417616698685	0.27259195164914746	3.893420357797358	2.053330038180696	0.17016590796752903	1.5619084902077556	0.1640981815568649	1.574442943428358	1.6730534856652592	1.30230177212051	0.07553540969922218	13.413567704837444	2.6175262343810064	0.7983885933243581	31.624565838316776	0.3321059214071458	0.01600008806898575	0.5159821871948421	0.0639595322632723	0.013185931277762634	0.10780437117049801	0	0.05507210159280149	1.2230184372078965	0.1658495136199741	0.6042435414399656	0.06063022586757574	0.0028360332924315295	6.093665233924741	3.691272234877671	0.02403727341970474	0.009153563704989985	3.5078372466895567	9.917317470549513	1.2535635988160494	4.083423281780162	8.104788994137191	0.40390119302200017	41.49154453972353	43.98877889183099	0.5875377914372651	0	0.1268260476048708	0.4289412671130633	0.06068392733994379	1.3580047812376455	0	1.0729860236791335	0	5.448627718336226	0.012422736097255456	1.3573465530662487	1.0410255611335577	0	0.4555174437766464	3.5813964584169873	0.028263357110491577	0.02353339708026474	0.25545520372008623	25.53229069872285	6.119988440781753	1.5168228906756758	0.0745011358562133	0.39169912527059325	0	20.010153263109757	1.1487680612234406	7.131946083876902	3.1937180385405863	10.00929749863435	24.285491970923875	5.28603905558954	7.23522315269333	2.4056010323869055	1.4284172992669752	0	0.04322897359491632	0.16437643553236833	8.39302216747474	0.5385480953679143	1.6063649214198743	0.04155123187756775	75.26429805897142	1.1953288896625687	0.21003318227202686	55.70241919568693	0	7.883384209194029	5.244532722975976	1.7101139339698779	0.08334174705801381	0	5.609231204765048	16.832735753174212	0.841617368706964	0	25.353019071107166	9.271356741498211	0.04689822842622105	0.17967587483130895	5.786364805678671e-4	0.07124143015339165	2.189864408001506e-4	0.23027410717443136	0	0.008015688854768112	0	13.964916450846161	3.1876889010448135	5.835389007791222	0	5.9388773026119726	0	0.002940443624873461	0.08070335001734429	20.340867989166306	0.3737066598107601	0.0018472849438081152	35.518295025792305	0	0.7476714744623841	0	6.371238236150108	0.012440409923508271	1.124502977776223	0	32.84331251216462	0	0	0.5424765479488022	2.234701829437757	2.7303162659067013	4.8943687036436625	2.4915267038253575	0	0.20140251612568988	0	0.012174348636905027	0.4083796893544291	0.38856410725309565	0	0.728477948796264	0	0.17642134409996707	1.2484372113625262	0.2832619736308673	0.7427309109715031	0	0.27733856911858457	4.352719172139319e-4	13.050757168372124	0	0.17113582859049187	0	0	0	1.6818779109152138	1.0945786332217495	0	0.0445881207796676	0.308379105990088	0.015049891602906604	0.9771835998073091	0.011258199792217633	2.0326110892001585	0	3.043732038049753	1.9621170886538184	3.0863258639424958	0.0026046876671779085	0.0147374593962759	3.5943019098149307	0.33651112132675065	10.676523290267767	5.355792616387507	0.005422588932413238	0.018116490141830872	0.1899168707997931	1.5286260629527681	0	0	0.2620647125411699	0.23888724267344486	0	0.0023194233178931126	0	3.694869960633147	0	0.4397787419388791	0.5145700603946383	5.269484724780131	4.277296046787417	0.010383696157291638	0	0.8729393009145067	0.442134511485469	5.415316156945321	208.17729974356055	0	0	1.370578030784101	0	0.014145995897399283	0.10319954169424286	0.9684284750602542	0.016989552266238807	0.020374016182977215	0.4997668843061369	7.16829260063919	0.020767641419663335	0	1.1810513425642724	0.9302039769246335	2.067907807250621	0	0	0	2.864578610575332	0.7887070869218497	6.946045600044763	0	0.15689400553451618	0.0064623118062172216	0	0.23480720039688302	0	0.25365860206363466	0	0.1553761760634024	2.7802552060311485	2.7715424230803754	7.023345554253295	0.20705201021340652	0.8055560433557967	0	0	5.374912725660872	0	1.98936759099858	0.003376728446585142	0	1.22090031122658	0.8068834570346546	15.458943178817124	0	0	0.21535818304643992	0	0.014432061833140166	0.032211048287538194	0.07323017975444787	0.2157686890224273	2.533722557648334	0.006909397118183786	8.44289153475428	0.0069349694374438945	5.79749846379463	0	0	0	0.327786888893217	0.05691414440507201	1.9382205534638384	0.02956349856352867	0.7588854245542318	0.14904930525779037	0	1.0411369989488615	0.027325705963928235	0.38325504175247255	0	0.006291815891918238	0	0.011415438522789863	0	0.039192247597666	4.799335239386876	0	0.684000288348643	0	0	0.019441213729277006	0	0.042507309698667665	1.516803119627697	0	0	0	0	1.8358130704735296	1.7373938259408723e-4	0	0.03522246329075717	0.015340747207819359	3.3043264530166616	0.28659152649713515	0	0.007294648351440095	0.001978431122130658	0.015330501258774235	0.09975551566458245	3.073973095530265	0.012775654736382033	0.12542946999835913	35.80419375935499	3.0039005963731547	0.0013245259387389477	5.013216055689911	0	0.02679538072050164	0.032399354951055295	0	6.633374991668635	0.14231109073438214	0	3.256453615834366	0	0	6.405307039821996	0.3228679175796091	1.7303160325505678	0.01440037203588533	0	0	0	8.013637842998486	0.069028316505618	0	0.5246949584623981	0	0.2749815128012787	0.5782110864548011	0.0012436871136273795	0	0.6056024099739385	0	0	1.760978072828801	0	0.00552771181963288	0.007620609390540652	0.5484933658479537	2.64932672391993	2.1948728127530153	1.2158941865409236	0.0037125216141198846	35.22028517192897	0.15743239690535868	0.13186667757391643	0.04722656196500652	0.010184810816114057	9.844329759028465e-4	0.029248163368682245	0.0065713120554536835	0.014043189360477036	0.2268681289509993	0	0.8480292356903031	2.0134058852720957	3.4066603127623085	0.017550854856403505	0.045263439326752294	0.02004534721755306	0.2416520977772159	1.0429859818521041	0	15.91286997593485	0	0	0	0.35564162835341684	0.045669703560882846	0.12931601695605477	0	0.22670215318221942	0.016054270333764446	2.067922874017127	0.718275137711346	1.235394552709884	7.916370201147494	0	0.37202706592344487	0	0.026623150600850243	0.16628017876027568	0	0	0	0	9.635802891895478	0	0.0012227786385350112	0	0	0	0.18558425221669592	0	0.1617304422032744	0.015050302768428633	3.1899580925793978	0.1893492150837926	0	0	0	0	0	0	0	0	0	0	0.022549579706622726	4.041112197228971	0	0	0.007079707914367877	0.04350361148486087	1.0703817360853243	0.0015758264420296295	0	5.9148541614692	0	1.1198943918981197	0	0.3156199884117628	0	1.302508033802424	12.325488411696172	0	3.917403957638804	0.04309859429140926	0.5709693083852171	0.06503969683976307	0.35920380170604244	0.0012266285291953197	1.1863511174046972	0	0.11901910288743066	0.16306888702823932	0.03536460448297483	2.455930712081253	0	0	0.03502360176952083	0.34028237615457807	0.15247616864398086	0.4787952420507925	18.519231188683904	1.4387738580663663	0.05806544503894244	0	13.135670239049126	3.3558698980755706	0	0.024567544175685737	1.5785148138409273	0.008750059281311243	0.7737805459768227	0	1.069097522703729	0.13521998827510878	0	0.025664633829935207	4.69195142728565	0.1704650538110758	0.02394463484060243	0.23369330003604416	1.651383674884283	0.19894393698059512	0.003594940151785181	0.004290591711706102	0.6094205650571577	0.23793811995801456	1.3720311879253189	4.044784984210039	0	0.12586650647918965	0.03588012600581451	0.007032889470608875	7.7946509352933004	0	0	0.5829127090052467	0.019066293530408302	0.003677478185799688	9.278503675783806	0	0.016631029834343475	5.595383530625568	0.005663358749000671	0	0.03606692629519401	0.017056357428719835	0	3.4560296288629777	3.4413716202435993	0	0	0	0	3.008221192755856	0.22198079429129347	0	0.4548152558761789	0.011757506984095131	5.9347428098821515	0.0027555333745137717	0.14675623902305515	31.39594802356844	0	0.0970724638295671	3.9111468405715195	0	0.020948681009550392	0	0.39258420233671265	0.10328327884873668	0.2862294468503355	0	0	0.01055287069072924	0	0.2786850256046105	0	0	0.040213609185545895	0	0	3.8317628544048823	0	0	0	0	0.006989168132869744	0	0	0.0035104841277595377	0	0	0.9812722341161261	20.790213466995358	0.07096305967187855	0	0	0	0.06635141451815153	0.46878672686138256	0.8764743441736405	0	5.603959822343458	0.010594780987629688	0.1243681986430264	1.420961705053117	0	19.63368981209051	0	23.465009891960392	0	0.39135417672907336	0.013549003714639714	1.5694939574813924	0	0	0.004335979789317538	0	0	0.02440213059531612	0.0033605787503678077	0	0.03532382378941853	33.45137194390372	0	0	5.660881590498731	0.09812722341161262	0.014272403550256317	0.019716680081981457	1.5877164810008129	0.4609779802159947	0.09557691665789812	0.2975350970741524	0.5055344689523085	0	0	0	0.018413203831566055	0	0	1.979993776402669	0.002284744757616877	0.9419806520455588	2.6311865820855256	0	0.2485201047666736	0.2278469977430216	0.5888271838160722	0.05833805276212996	0.40582783302659103	0.008774029755563234	0	0.02735736958613441	2.3055004114380746	0	0.1426910999105371	0	0.018990838121648965	0.003579949650917223	0	0.8228323110273238	0.0975337512097379	0.13032749503799115	4.844207929194826e-4	0	0.050970228741006034	2.0564121948446554	0.3803368498241481	1.409449925110711	0	0.6822256790994163	0	2.4712274634580162	0.01035010168553229	0.012701093211648853	0.3614575486391014	0.2074360160765355	1.6919215067594964	0.14631916373468254	28.83755810697922	1.428983765165478	6.386557259362304	0.12973941938965206	0	0	2.5407962045415413	0.5289601325779685	0.01351735368878621	0.0031054389225835892	4.05100795371335	0.2614552597213067	1.173773399037178	0	0.01742263298120729	0	0.045818603386186145	4.642150718176905	0.02134820778431893	0	0.2956787857422794	0	0	0.0029201496540301785	1.8382603931070727	0.004312693619909761	0.08123248676312274	0.005231190718965256	0	1.4363330760856394	17.135102797085416	0.004181728163666055	0	0.01110821960705467	1.047980442445698	0	0	0.01744193997697547	0.0017680183585575423	0.25991329664203505	0.012176703261041826	0	0.5673780200145495	0.005412732198482878	0	0	0.0070807270906313715	0.7321938024843334	0.29658329768386266	0	0	0	0.009172264938940947	0.0030342385236902707	1.149676261116165	0.7457877557208508	0	0	0	0.0209650948693692	0.01931240077941431	0.013912406778554437	0.014036033230554253	18.68437006697554	0.2605895138281898	0.01760713696236408	0	0.46279125377817065	0	0	0.02603309069669643	22.120692415232213	0.05271757285814196	19.451395313374398	0	0.10015154925292383	0	0	0.004048328461705449	0.02392910276578488	0	0.0019452746978473729	0.05782934882877087	1.8724106894407613	31.107977796584183	0.3753504091724752	0.5269848408878386	0	2.254986744299396	0	0	0.32395776709042634	0.015032270003077839	0	1.7299748597121622	0.033620991697619305	0	0	3.4460166563426067	0	5.587640931579598	0.018398854389677363	0.2605895138281898	0	0.1403369965035621	0.08249269724959467	0.013303699294415234	0	0	0.07435164825254997	0	0.06861604845627178	0	0.040529436423902825	0	6.144276071675811	0	0.014083398921995942	0.07982084641569408	2.68704652040653	0	0.03344807243974036	0	0	0	0	0	0	4.486955228984211	0.08357515888647472	1.0628683000592962	0.023605602597576318	0	1.4470145349801384	0	12.350236913709695	4.208472549358398	3.128910226931531	0	0	0.21098032871480465	0.024051966129618987	0.43280257433818803	0.03178434296288907	0.6416437457286275	0.0072693546255415955	0.34766945489734075	0	0.004173928638857576	3.5006250461454305	0.08289238800938836	0.04008729086142117	2.9627494842772073	0.13007939367952615	0.0012862518497664965	6.086682122954802	0	0.013351724826289772	0.2240454339682686	0.0030345505196311146	0.01995622365123831	0.07339080590840023	0.8890384988527322	0	3.0106664880270544	0.006185189611931609	0.007016030376664353	0.8499334043908152	0.08744225908457036	0	0.1851544164693048	0	0	0.10864365547817721	0.007226632982195897	0.5126228925839081	0	0.08619181593736701	0.7556805316749824	0.0026590766717162224	0	0.8736871040778443	0.02300364724212471	0	2.9773464805636825	0.007522274247382272	0	3.5733531091476203	2.030884633383834	0	0	0.011399894715084352	0	0.3577183326186969	0.0010602774463261656	0.21049146428108909	0.008059631340477639	0	0.023391093084049533	8.439467364730651e-4	0.28430284440412695	2.705869398691149	0.036890751084004365	0	2.2173753378179013	0	0.8735103542955529	0.1442714834047751	2.1587989150554776	6.0646409241106785	0.007915714461487961	0.0032916111246736185	1.737831249185538	0	0.12334619193298313	2.466193952153662	0	0.0026372157134214287	1.238619628134661	0.608122296386223	0.7807979046661655	0	0.0017711219601231785	1.1987078214806133	0.19836321416410602	0	0.394370099164707	0.025664633829935207	0.003628309505583832	1.3833824662750163	5.273112029703929e-4	1.0814779709554498	4.923585033731705	3.95668155728614	0	0	0	1.0113594235878023	0	0.9457506316842971	0.008725804765064122	0.0047594818975575034	0.00594062709995248	0.03512822521938859	0	11.278895414442138	0.02069475996005925	0.11853813632896139	0.003013980053468397	0.001297448449883166	1.6641881924959918	2.1587011914729506	0.2617970859153961	0.6832932869480621	0.31435774745342676	0.0010774353546742057	1.6820083163885837	3.1905710348145147	0	0	0	0.01701736785594938	3.8188413744453995	0.06179692214356751	0.03300169129554654	0.008565306179376722	0.6985614713498973	3.653212727381166	0.0034136389856906967	1.4236463837413225e-4	0.73924458090066	0.09388092592062666	2.4491089162690867	0.9150934090245734	2.2953843378846517	0.12168230873770904	0	0.06871990322748281	2.8341461966692276	0.36589477733582043	9.350261367459009	0.00866345073972434	0	0	0.01259571593727806	0	4.749019243386149	0.05001868961369083	0.04504752900750619	3.7283416499621946	0	14.83227566730212	0.006239603032093133	0.5314561937879073	0.012487786920995449	0.051866014834872576	8.063820040387574	3.026620733667929	0	4.155707743804826	0.2343276297044144	0	0.5264914380049196	0.4431597484218021	0.04445988212917911	0.05816558253962552	0.003848314580739038	0	0	0	5.458727783171313	0.32469659337827644	0	19.941317883654957	0	0.05175429642164483	0.7827602331130455	0	2.346324114044039	0.015853753661586083	0.18133787122595374	0	0.24049704543711173	0.02691451203013451	0	0.9981693679944396	0.08417902288864035	0.5641039623305381	0.003691363923924732	0	0	10.975875432604896	0.18923861776878803	2.644677063047495	0.00721470784526158	0	0	1.4378314790531934	0	0	0.0199235527028135	0.3510806419571875	3.2922185663349586	0	0.011652925620213713	1.0187354790519336	0	4.625475495607124	0.23647500009291156	0.010281276788309271	0.003093962618969701	1.3347579829021672	0	2.2198455100694483	2.455840717303444	0.5551136360767625	0.4937007176941091	0	0.26476428976263694	0.23359673803804237	0.02251087905495232	0	0	1.247768796956858	0	14.973429780961343	0	0.59062974186675	0	0	3.3620961106738796	0.038325186603088444	6.684574057570472	0.22850764569138593	0.05695876948813992	0	1.1362489181254656	0.5933570879091258	0	0.6298806798464814	0.023505983624884506	0.32005526370764564	1.2782872620413888	0.12172936299476152	0.023221609081178318	0.10090616362195375	0	51.09108661967301	0.009163720677237228	0	0	0.3369940967239109	0	3.017962174138628	0.04651183993860125	5.911012120965713e-4	0.005796849821457964	1.780695011159297	0.13792438804061094	0.32855209040094663	1.7885916630934844	0.053390795913238344	0	0.1575132855414668	0	0.016823008374543248	0.03935688796564979	0	0.09090968295148771	0	0	0	2.375399951509982	0.02073183171130488	0.03863238583089358	0.7885884336650777	0.013865051651887478	0.01611343840624761	0	5.843629738386477	3.0163985401489852	0.01056633098497762	0	0	1.1913747840589024	0.08787629275668621	0.21135623108951498	0.07330293701202806	0.006963195290755028	0.004236999740288215	0	0	1.0469646936760075	0.951181000656518	0	0.07860370872564254	0	0	0.003528426881999342	0	0	0.12715762494888821	1.3819098545152602	24.771812265182298	0	0	1.5279654313887572	8.980103288159354e-4	5.453424197885341	6.918024192973007	2.4885421688308473	7.475069896862263	1.2557861119434326	0.6518173477549868	0	0.006797204454665169	0	0	0	0	6.931489186567896	0.2702210396030914	0	0	1.5896633409359038	0	0	0.05115284822316253	0.32741239218504026	1.1319580114372463	0	0.020015580237921292	0.14252195669035997	0	4.919426480310133e-4	0	0.5269957578757588	0	0.5619773320309897	0.021918405006576613	1.8456326858635679	0.055518894656870064	0.0066580400318200774	0	0.025468619150845733	6.246838330101474	0	0.19278233494420788	9.46094505735776e-4	0.001789486406296633	0	0	0.7030726455393838	0	0	5.3007033161885575	0	0.11862321968837065	0	0	0	0.14368446328450532	0.0037580838152959897	0	0.12645241625651477	0.028907979861659203	1.511858181305561	0	0.0026761970021348894	0	0	0	0.09147894922497397	27.831637351577204	0	0.0037202436029173357	0	0	2.417758315702406	0	0	0.036480335648430104	1.034228322969419	1.7016666975889412	0	0	0	0.9066703252177651	0	0.4592079218004537	0.06552959127449391	0	0.023956783310841195	0	0	6.543049732365617	0	24.50646352483044	0	0	5.834419690695664	0.027858105309849807	0.062261102196292176	0.006459129446496497	0	11.469397455186147	0.036787674734656224	2.5129864610534107	0	0.018822777607298093	0	0	0	0	0.047365653431305034	0.02052635189778647	0.026641175753592865	2.5785084020532967	0.10684214849480927	0	0.20395136448543533	0.014837487401228002	0	0.006229067055256714	0	67.37778808811083	0	0	10.402188027092366	0	0.5305336356357179	0.04408441780008215	0.8363917848998309	0	0	0.008151519843399208	1.1882981761033329	0.03502671941254821	0.0028837681632874063	0.05465141192785646	4.703333632579163	0	0.03314811012135515	0	0	0	0.0443519122949241	0.06356868592577813	0	0.1776690387768718	0.44052583803624784	0	3.2665811997343863	0	0.006034199752807339	0	0.0032565601744646744	0	0	0	5.32355722406063	0.014865514389141164	0.01265648651915621	0.27881672531243423	0.026786260441154973	0	0.006502308688518684	0	0.0590689625455816	0	0	0.02746557695769427	0.2324904968275135	0.003868365767602896	0.01974361093229135	5.4569676301587755	0.002165603554653641	10.994578164309948	0.33574246235543226	0.04193202961216609	3.0227783052088846	0.07377521432906481	0.00497069510472912	0.7026610105010118	0	0.12865049576563883	0.014409270716336863	0.004167003768723569	0.04396538166263315	0.3845857921347442	0.01306408253255533	0.09664105588552598	2.1040705570531424	0.06372064684987583	0	0	1.0471463308717754	0	9.935114088789295	1.1369883746646594	0.005349968264861545	0.0477667507628052	0.12067606401594597	0.21314050651864028	0.0215537235675764	3.8263653344159825	0	0	0.002837805898460743	0	0.00841690194396934	0.003731533104604709	0.9980863696605613	0.010546506724217813	0.0029681130391338065	0	5.572818257890327	0.0011685975465685631	0	5.51771273355255e-4	0.0022019595180781566	0.005803689762250245	0	0	2.471172710216073	0	0.06138692135422256	0.12381017532925583	0.0018006230992566998	0	0.08198271780420303	0	0	0.005701929660637105	0	0	0	0.003367769307433812	0.05599199869873134	1.321422198852649	0.06995380726765628	0	0	0.04288288386993057	0	1.8980708861055526	0	0.008535115576824827	0.32869106935130865	0.0053272498773624544	0	0	0	0	0.9704077558147974	0.7581698764558122	0	0.29602213649415715	2.4447521950580713	0.123351149178861	0	1.9596218317698544	0.0015382126026369828	0	0	0	0.035815245680876816	8.256431163935087	0.47609493304099054	6.500421385048411	6.850233657030107	5.0526618147746305	0	4.873727855637026e-4	0.034607754255107	0.002341274291237009	0	0	0.2005045431238556	0.012150059956490628	1.8900279958383697	1.0939530781159232	0.031724549788812145	0.005732188381678113	0.0030538623661666014	0.8705403624718684	7.419410894733217	0.10095963204119733	0.3965112036224519	10.43882488901578	19.590367807947683	0	0.004284984927371955	0.03441009683814658	0	0.24164634579926256	0	0.008802911988379566	0.08378778615184578	0	0.2801831696573906	0	0	0.15068004163916662	21.16193454636591	0.4988316793415086	0.008980718153156833	0.0024180554653755707	0.003066714721226456	0.4783137003155598	0.04570595286580969	0.06895468072846515	0	0.14841684710252392	0	0.0869591526807882	2.6784060567315846	0	0.07570922399116482	0	1.2235054691921492	0.0048159863641217375	5.97491786568727e-4	4.603755394273138	0	2.673857149811545e-4	0.5159351219789671	0	0	27.456869352555092	0.19544415776515894	0	0	0	0	0.9401660891056259	0.002980760289982324	0.008930779979132242	0.2659915497164713	2.2399557319819077	0.08860173862709782	6.087395475679436	5.573372572566058	0	0.016213027024333193	0.015379544361351033	0.006145163251170368	2.170343294280373	9.465690805485535	4.968011224988507	1.7385949619610248	1.0745922311173255	1.3051710825986826	0.35784032363811896	0	0	0	0.034742712019474646	0.7257637381919031	0.03701214625064523	0.005610423454461359	2.404507469256027	0	0.7569112545265181	0.008196004288285078	0.03120461267887126	0	1.7334696284774438	0.02641282674883754	0	0.003039355546908945	5.382025597007669	5.617255596142952	0.05244652849179645	0.01900262960444268	2.7671555668555605	0.0032933953024020645	0	0	0.16143186292536066	0.07804689904692184	0.046902695736404626	0.028839795212589163	0	0.03533330918737031	0.11430451884229506	0.003583046493175802	0	0	0.04278358795439564	1.7376310945133364	0	0.0010629267436906675	0.5892531602204825	0.05957805912470727	0.2512018001638045	5.360074059637982	0	0.35590740619639505	3.1231113306339766e-4	0.0017723983869220603	0.05970113273866887	0.020879240469095117	0	0.0010190613676237708	0.0741594734038007	0.12269894001156495	0.002383633183187343	10.438441994027825	0.11800413916810884	14.300358005597074	0	0.028166797843991884	0.0021779496644742714	18.724146639537754	0.03420166587401709	0	0.02311626300864947	0.1629530996061422	4.5301053022896625	3.454302982921005	0	0.03118412237528265	0.5214398466909582	0.012212353330592163	2.680426129966245	0.2755001161404257	0.004101162798663483	0	1.5912834965223834	0	0.3805923151988285	15.458542231022257	0.9961776351406748	0.04971581417834368	0.1116108254940151	2.52237285820876	4.727197714904845	10.305694820681506	0.0037078572027568544	1.1745975100912436	0	0.014672887699471114	0.08849512415139724	4.2913181454908536	0	0.017921410333218167	6.163098983671526	0.027574643719731364	0.5872987550456218	2.6972978859008205	0	0.7812902626215922	0.23097478944105623	0	0	5.18063783185305e-4	0	0.019183334987778744	0	1.182732252415442	1.2426005238333682	0	0.008713245480083405	0	0.0011649475712547305	0.008020590417459571	0.38202928726268603	0	10.275494733788067	0.3577183326186969	0.47681182891280405	11.137651721260779	0.008174720388086976	3.080183948438186	2.3482477641259623	0	0	0.0754306931517002	0.09964298958738074	0.011860519184343317	0.003305806652781371	0	0.022751671921397317	0.29809861051558073	0	0.04955795540057514	0	3.1479213270445325	0.38492949431430573	3.5634966733298254	1.0409023823903083	0.010960728854611882	2.275399654874581	0.05698704446297418	0.07183502536788887	0.27187996319935165	4.355034388001062	0	0.1408266411400086	1.6840331467526581	0.1470292576754492	2.072581789752603	0.004001459264573065	0.013497261578340955	1.0309409050132525	5.083825435791154	1.0076199389778198	7.798756644579215e-4	0	0.3030696282168215	0.04207326018503786	0	4.20693358097737	0	0.7434192063525801	0.7649516942106017	0	0.37603813941049	4.134373081256961	3.1239450487950307	4.552827835727781	2.0430217884130077	0.7965078714263198	0.012133523462243806	0.008886408443553897	0	0.31214027430565133	94.96184532694117	1.6540025737895838	11.313100930245124	6.126240615292031	2.493951755581056	0	0	0.2128879563156861	0.17299727516731542	0	0	0	0	1.75609190208705	0.11781877588589106	43.580815913846294	2.3594450934950166	0.005434196462927311	0	0.13872763237488256	2.5720695027574516	1.9248914999428177	0	0	0	3.8481780137292616	0.07696629161478075	1.2195087964712688	2.5662402122645647	0.043624186904719135	2.5106250993052703	0.058468078139757296	0	1.6355517098948846	0.7453285567266282	0	0.017718397238858367	0.02494830216925043	0.0042003647083749636	2.571536282411407	0	0.0056527821560202075	0.1354527249158577	0.0048153970003128755	0	0	0.002233835741587094	0.041536611458187885	0.011024449558886784	0.011707880802182944	0	0	28.47067074945784	0	0	0.005003689800108934	0.7054405441662127	0.004722637612584813	0.007042329590703653	0.02009516712586306	0	0.35000383975279065	0	0	0	15.477465773473739	0	1.20007166822267	0.003345025071006318	0.011879990965676226	0.7864719054788035	0	0.11640837798181064	0.0777034292813125	2.462935500725196	5.780930494259751	0.004027534962953599	0.5605257721886115	0.013029475691409489	0.678887852083747	1.4322937871231745	0	5.380988746065762	0.4880996635375074	10.895338648873993	0	0.1219688163196797	0.6742144125490025	0	0	0	0.038831266369792755	0	0	9.924074152605211	22.0009215272976	1.4024184631073913	0.31502123906013335	0.7383692778856049	0.00512557204481655	0	29.284600799291482	0.897133969419023	2.634615568157782	0.0016334848515113395	0.022992296709160136	0.02616001102807091	0	0.2265778306414011	2.8091296863779673	1.10500376334932	0.025487177775439504	0.5177502182639034	0.19289063078846502	5.212647397187981	0.02693539217911057	2.4473281557688344	10.53313707702803	0.4134747802597898	0	1.6662511598327934	0.16016095012276702	4.2680263223400505	0.04640727825906386	0.26342334391225036	13.174438193216968	0.5012886477354779	1.7910476901841517	0.779042913398208	3.8802140778427816	0.0037328074627712314	9.300513659894929	0.7405394067354427	0.00388455778984922	1.4074163906309387	1.1437522519159837	0	0	0.04723771499166465	0.4194540858392672	7.421180697561849	3.7367411436140134	2.6636124694114485	0	1.2033096311004148	0.030359628518125296	0.20854694409473534	23.52386861242518	1.9468851412906083	3.063348871914043	0.0018563483789242185	3.3215182081990413	0.009358693457603979	0.09701651517844295	9.732910109416443	0.5256974927909787	0.9278125033172954	1.1978228872358079	0	0.12884419315015277	3.6128567500038264	0.01124097031511403	0.0015866219063348183	0.5798422882481375	0	0.26313642780079044	0	0.025062307735561243	0.20435739593901145	4.849018295062151	28.55219399423279	0.16957374570715497	1.2288461475951502	0.002290063529059023	0.00965740689229716	0.005193675470287738	3.8917586218260114	10.681594021236156	8.884268300632938e-4	2.27446526311979	2.6702642955126863	1.2879712446007683	2.337264806336099	0.1854713351193059	0	2.116190112105687	9.051499228613658	0	0	0.07903850674362432	0.0027291591474585004	0.021189561975259376	0.0846442948922972	4.483885164116642	4.666238280821546	0.03653576284870628	0.0861995165866874	3.4600146483232934	0.06769947268988044	0.10038887483689404	0.6255768799344922	0	1.8043558106719646	1.0535825163274775	0.010183492905811765	9.994162498236478e-4	0.7848477281396479	0.0814468648653178	0.08355472047132399	0.30834112483915477	0.005123903455701109	2.4821096294861795	39.161593345345935	3.352589292713814	0	0.01493888253153252	0.9960906782940321	0.043290317685128823	1.0371214557089787	0.04035796573134016	0	2.983262753255211	0.03667837258426487	4.328983643921831	0.004889595102585481	0.15834582171476203	10.654631515746694	11.672907216387701	4.134783691630183	0	1.2635379264861784	2.1390540457604836	0.0010711587474630912	1.1217783835215684	3.406405985715843	0	0.0902743348736332	0.012118202885053326	1.0221521887131906	0.18750382308808483	0.9246088975451532	3.8545629654955214	3.9862019460702154	15.308384535627523	0.027347410257783623	0.013838720049256755	0.10498618747366711	0.13356156064917857	19.449265043275393	0	0.3738814478842346	3.739307131905969	0.7432305631685227	0.9792741684810482	0.023105705571377956	0.1657964182081039	0.9325019693658387	1.5959756116614445	0.008663367808907235	4.092906151100718	2.2798056816219106	0	0.04612864623302744	0.014487855886618798	0.20797577477831214	8.307808099958727	0.6679628740445686	2.336818992777311	0.34463332405819846	0.006730929967166723	0.03392156602418677	0.1772962243863831	0	0.027250011487573864	0.025452145270411813	0.21420444526463053	0.5818340008644427	0.015447063026218436	11.590473476146983	1.6800645895122925	0.001234256301625798	0.44262084706948385	0	0.9938405906736881	1.3337111917095525	0.6560763157934553	1.3799418702319732	0	4.03772041683943	0.7238568969813608	0.19297742838607887	0.25919483960844236	0.4259492855178	0.003950638368306085	0	0	0.008379262476161982	2.1377611246553543	1.8828833941979095	0	0	1.3656925496939405	0	0.14395154341118982	0.01500534508251811	0.005207159500848757	0.026197747395510427	0.012110370733736506	0.16703645610454618	0	0.027459188128441496	0.3765456132828389	1.3358381692707453	0.6758979697724445	0.015418893647357625	0.02114401751104603	0	0.7038393129221985	0.9731477220702185	1.7666258705731095	0	0	0	0	21.63073487257067	0.017996348771121273	0.3441604949392711	0	0.035881925533392596	0	7.769786989263247	0.013720019730842628	0	0.5865323928056626	0.0231919547670275	0.18262265924575297	0	0.09658570591079199	1.843399030946125	0	0.008972526869925132	0.015589943180688057	0.0013061336125003594	0.019473284355686238	0	0.5230478095390854	0.06476263742830507	0.0028152691269984014	0.2300947985609817	0	0	0.5656642097115063	0.022143509616238975	0.6059178278958	0.30801578542510105	0	0	0	0	0.04203954763681266	0	0	0.1872771810113749	0.04580793549249902	0.002648516967628502	0	0	0.054556695442712876	26.949788235780222	0	0.20029429789905454	0.48950929726769055	0	0.016837405471996858	0	0	4.906006819683582	26.250559577944635	0.4900759720359937	0	0.7037081953154694	51.62366525634528	0.05989195827710298	0.361000152184006	8.328094932224891	7.780170022422135	0	0.02936932123306214	0.04052421893723652	0.032359388641493965	0	0.4079077063190006	0	0.02676803849527664	0	1.0123914117742763	0.27102206862200023	0.0026024481870407846	0.016772811844866436	2.590542614566105	0.3136450878118841	0	0.8347910944428606	0.2550809981751136	0.20905616841352415	0.01564472350133887	0.15393616772525892	0.03635013079728098	0.05265256456921052	0	2.7940130121697035	0	0.29810914410982936	0.7630707806345829	0.010404287833965273	0.0031575201884173217	0	1.167373140456095	7.832573534813315	0.08895783704911076	0.04431649252263983	0.059994688908796126	0	0.1468813851272549	0.1701947084258506	0.05244787282646672	0	0	0	0	0.006991237771049451	0	0	4.693537359973707	0	0.0015389144517412784	0	0	1.213470989176625	0.013741580788565272	0	6.914854269320465	0.03057421646313649	0.03057421646313649	0	0	0.02800198855795919	6.886000705592589	0	0.6531422522729223	0.00623531849588897	0.040295971928373434	0.07291355760603457	0	0.289331004323946	0.19714982761950214	0.49675094806303055	0.002143963330394186	0	1.7806663086607444	0.2848202759714569	0.9929191101659157	0	0.0035994343750509203	0	0.03132052262249137	0	0.0026944921825628556	0	2.195853752058677	0.02086374156312654	0.08177800978562993	0	2.3201612444736885	0.2910430221010108	1.8430452734452771	0.9623222404726065	4.784215756018661	2.6730956423153005	0.002561784934118272	0.12383640153597691	0.006367669971366075	1.9705987507298777	0.010538033365842706	13.415116513316201	0	0.2877441798029738	0.014815141787671935	0.13662852981964116	0.7580345875849226	0	0	1.7860274780156096	0	2.5801999669911315	0.33835961548754206	0.0010033471218531573	0	2.1423432954231902	0	0.004176882377898591	0.11463661059885408	0	0.07368729698137952	0	0	0	2.1421929981686025	0	0.02807635860724699	0	7.339545612276403e-4	0	0	0	4.381659052381855	0.08056127077191504	0	0	0	0	3.011830121362767	0	0	0.251864704896473	0.02704399765502176	0.08758823948370988	0	1.7951180123453145	0	0.0073659709075358775	0	0	0	0.6474831841149894	0	0.004189631238080991	0	0	0.00665466203078922	0	0	0	0.00540569620025668	0	0	8.11471420923824	0.15076251566305232	0.017121295154163673	0.2869863446454699	0	1.0865901090881438	0.035258975437326756	0.00056822505145282475	6.772259303606455	0	0	1.8316517788665005	0	0.17917240477924226	0.054042598701741176	0.03195534795497445	0.5741810170874005	1.4868314722890037	0.00655598410330834	0.0016417541655309234	1.2829108050791656	0.11840225653377129	0.0587143740197357	0	0.7744333114439407	5.064468201318077	0.8696033313245763	0.01778084798375809	9.737626060383862e-4	3.5713240654227913	0.00480373768064499	0.017397772517730746	0.8713819559214598	0.7436760117829742	0	0.001809150187956628	0	0.7013404100764762	0.003282132410052151	0.008685358478767611	0.00676007019448472	0.6969390153014922	0	0	10.498893261215542	0.009343477324517112	0.5342299512006178	3.9107611578313977	0.01004249769362768	0.0025449127370443343	0.19802264841392148	0.010263175948893234	0.001564044620627488	0.009656877471387885	0.0038408020095711728	4.375221238711831	0	0.014885053207679412	0.011627228256228183	1.8220656678966105	3.1688522201668414	0.00174790433442004	1.2747227232387466	0.03270001378508864	7.951304185512838e-4	0.04578357037937512	0.1756129868553555	0.0017054139725244512	0.09434158292690131	0	0.027917003609830904	6.89478343755329	6.193019040524761	1.4245420325523328	0.00813735970470193	2.994871418094245e-4	0.006999113587345546	0	0.03152217682997656	4.310144104044737	0.02174961974114985	0.8204961336490288	0.01533676104510458	6.984558325907597	0.1320244174362222	0.003867943263204853	0.017692903142111804	0.030274296278558693	0.8265974340034613	0.02019970050721594	0.05667494933029183	0.02219555321315596	0.020927545054145277	0.038267101270322984	7.589543854426568	0.006888833436284429	2.4139606135940608	1.7276074541229922	0	0.02063534137688976	0.026060800540851685	0.27467543349457846	0.38379072749478926	0.08323030140729223	0	0.003105500194389177	0.07175240078055554	0.0058616142690386805	0.005956456972374231	1.282249986406136	0.6150904966159206	8.655744959977269e-4	0.721847869284515	0.6972000443587936	0	1.9208697382502637	0.10347924206610386	0	0.002929170848107839	2.990072526547044	0.002066432968598711	0	1.6137833777187083	0.6280086696932264	0.01599390980105951	0.04137646328922887	0.0013329161135482083	0.17182976676007275	0.6424158253856935	0	0.2414050097426789	0	5.546724262141309e-4	1.9674508294028328	0	120.38851309984688	0	0	2.5004140934140344e-4	0	0	0.5317434674061711	10.693509825033122	2.3704226860275095	0.2800469920985688	2.073987762999709	0	0.013723934889141167	0.0011903384030025911	0.049088094545978865	0	0	2.673606570600286	1.693889915759588	0.025820371476086297	2.042311791939545	0.023205631956785922	1.0073501747521516	0	11.042162216774956	1.2250468082019268	0.3345897447725017	0.1564895064527761	0.5228071324918754	0.3767353566001897	2.8203136889375466	0.04529817719269762	2.0819301956977987	0.006403941181228197	0.013710458741483158	5.282730435496875	0.3577275062949707	0.5078505964997753	0	0.21970976240052478	1.1483780289428347	0.02058720784167596	0	0	0.04767448764016557	0.028723657099378304	0	8.14704607972743	0.010224507363403057	5.468512135695615	9.341012839894756e-4	1.1395449514235891	0	0	0.0032316866448798176	9.946918928197543e-4	0	0.07686427127567927	0	0.023885526640801662	0.28813351847351265	0.6265766972620488	0	0	0.46914425306688146	0.0027606241613659633	0	0.20802149570236703	0.3629725506597152	0	0	4.98622153924852e-4	0.16666365864959426	2.063609264814188	46.49108296619098	0	0.003442878132805333	0.4317039609417025	6.2767498787923595	0.07167398285620522	0.30155465650112195	0.5805945781812906	0	0.17491831881045675	3.376923886411409	0.004142982978922025	0.06796030498800805	0	1.9264392515443816	0.11001588980817333	9.17219424321911	0	0	8.93503862214325e-4	0	0.001689016465126697	0	6.857807685059272	0.42244831661636584	2.8087149795181143	0	1.2831777407774845	0.5815125604146305	0	0	3.8673397001879253	0.02574355027023661	0.6584872792488787	0	0.20445875411838604	0.008372576538764116	0	0	22.76763705445951	0.016895241128405607	0.08868383274297195	0	0	0.010105037644595957	0	0.4007820355945159	0.020891434344601358	0.059505519590770224	1.0534306295218407	0	12.538757887947597	0.02137952544855021	0	0	0.004249506813210339	0	0.0018495424953258125	0.009468002066423642	1.2104879895662537	0	2.80753010001202	0.10818368231452818	0.37410192688711275	0.11289647008965621	0	0.3943864988324585	0.14005977824501084	0.036486955093596264	0	0	0	2.45917456893206	0	0	0	4.313682624218491	0.012624002755231524	0	0.7376582623768767	16.972617367509372	0.04483777921625317	11.855668256251565	3.7386504653834916	0.1748845181691407	0.0017372250761818354	3.973757543975082	0.0024899713084893162	0.6996950635727934	46.798953517997894	0	0	0.09795556844231287	0.001753286841690356	1.5244561263126217	0	0.7052986714777987	0	0	5.503840422310518	0	7.370662081455187e-4	0.038394903242481	0	0.1656605739939627	0	2.651954313890247	0.04086086873110765	6.5865889683570416	0	0	0	2.178747636246471	0	0.023862350872078022	0.1025782497081769	0.016779964429874908	0.34262372112842376	4.4548381188214075	0	13.795211870226897	0	3.924464941666447	15.392947285204626	0.00994038564811334	4.429200426390889	4.4767805010123745	0.3416377079236826	0.03330630182785933	0.0010532673944178555	0.21082183237266655	6.023442307798258	0.24371709470516695	11.70560134256599	43.76400224363238	0	0.003354919883879924	0	0.017345830543555943	0.18405821324182867	3.240507248428196	0.8376232862607167	3.5534077976499655e-4	2.2533217784814767	4.864480476595136	0.0065527088406422416	1.5847658854686435	7.457656816007267	8.321313652075176	0.013759359601390537	0.5691335287547136	0.008237181617763588	0.009066593683884024	0.0018043386183078072	0.014843557515352246	0.001877069913087662	0	0.26281387350612906	0	4.763726093787822	0.0721621996637141	0.36007106972199404	45.497474626961115	0	0.31365770603114307	0	0	0.3247380857923185	0	4.042037830539694	0.13193064485937103	0.003182547443226841	0	0.08929911367041551	0.03094388407593171	5.626548507070052	0.33781897727810356	0	3.5410913219195006	0.039442099943924315	2.2099822104467304	0	6.249977703299696	0	0	11.618344726711637	6.178176795675503	0.005691208647390317	0.2585032336034758	0	0.010082382060869043	13.002246067029072	0.6365453855889249	0.6210742270636094	0.0015510057780077516	0.28859605740587513	1.170808485865143	6.947199850421862	0.012006168483571325	0.12333568388934509	3.6014267243117253	0	0.14960465587429342	0.005160865183035827	5.500593456347802	4.695699906241092	56.850957376676796	0.5571385650179952	4.23107705247921	0.3441994656959521	0	0.3089655161948666	0	2.3704226860275095	0.7286854923714197	0	0.08143120471589085	0.013996646463261134	0	6.5703367215679025	0	0	0.4712457076413971	0.24812761840583822	2.6513910166336885	15.098394779094876	4.087504854421513	0	0.018517184276732546	5.1697520300342195	0.39577347438664345	1.0463176300717822	0	0	1.1292616200119894	0.7923596541840339	4.8717830061403475	0	1.0767032243910155	0.09052687865350459	17.40589528070979	4.048076397438921	0.04770541514009698	5.929303869433195	17.742230777642554	0.06643052884871692	0.017845358996851093	0.24848580129108558	0.8354381882940383	0.20599857773742744	0.126118642910438	4.372112954228518	0	9.019398058111655	0	0	0	0.31603555126681454	0.6456663957774921	0.0890610131545097	0.6968152450226339	0.0316974580636706	2.327899836316329	0.17457969647687951	0.0014880693033338373	0.720982685898149	24.5298732829887	0.45077632368179466	0.007685167176203054	9.22400089959142	0.02066378710151328	3.326047175794736	7.358247567337963	0	2.5502878375628284	0	0.6613772483506624	0	0	0.02724057915407176	0	1.2414031125694094	0	0.7508458740714449	3.1783226743645416	0.2104975923041547	0.05299530853610324	0.07641876057800416	0.18072617222071952	1.2160396576272983	0.031474177402060995	0	0	2.5021538660299445	10.708903394778348	0.04885042406959238	0	1.831890902609714	0.03733303281599304	0.01974361093229135	0.26933811875788455	0.8987948855516026	0.28412827593164924	0.0048834257131580685	1.4975428396081079	0.22394589600067272	0.006673849489154793	0.009163720677237228	0.005694503124176072	0.0853998913134756	0.8365936340495473	0	0	2.0303111254526116	6.329407694895329	9.587999396667522	0.051537677260061115	7.152575373792973	15.608137504431179	1.6060275307660863	1.6071879193836818	0.01405071115445694	0.041920369417225094	0.019124673918861072	2.489849425939593	0.017657175942587686	0	4.168758863334168	0.009215226367226385	1.0183665727074487	0	0.24720372579340838	7.38251546935105	0	1.083258590375532	0	4.660973649647108	0	7.937577131031135	0.4750617432598125	0.05126239784791122	6.565501859343299	20.606874550532485	0	9.906880819439946	2.113495761217286	0.7321506613103448	0.901379742008577	0.016259924209940768	0	0.01474850696703773	0.274669971012805	2.111910821794156	0	0	5.2091014275736915	0.6384372621101675	0.6258739845109278	0	0	0.03730118171206433	0.12456600397204007	0	0	0	0.019528047934519434	0.046329297395671105	0	0.2013473071026291	0.08336656056791666	137.27202306194354	0.12698351460445878	0	0.06957425308101513	0	0	0.08849104180222638	6.675434712565462	11.750134195076228	1.1728522729083075	8.32712925637124e-4	29.136082296814234	0	4.52205906637715	0	0	2.4362302550865955e-4	0.010921181401070401	0	2.0418919910638014	0	0	0.037368486788277935	0.0011177427732091995	0	0	11.30842073015521	0.1536840065028501	0	0.5160367650553999	0	0.08469439644437506	0.028046341117645517	0	0	0	3.678707685180759	0	0.039802768144908615	3.1254314499444034	0.20230856857612678	0.10710129719122662	0.031959890016290335	1.220299262488624	8.99880463743743	0	0.09466664292851543	1.9344449559723713	0	0.04317741395909655	0	0.012922501342547344	0	0	0.007614464927057343	0	0	0.6538720928069545	0.31312214791557025	1.7510687610705442	0.2953705101211451	0	0.033149971851774776	1.241923726162435	0.17576987755236742	0.006038212264151917	0.11115541409055552	0.4115109499151618	0.029234039069878648	0.9168236862846992	0.010437404930519008	0.6263018948940603	0.09677208014467208	4.152783104182033	2.625418653154134	0.24166285220969375	5.274419643590001e-4	1.6821904852166272	7.609746206822096	0.01825658053884472	0.0020396017409903674	4.637957053409859	1.3825637696497641	0	0.137671495696127	0.012122309484921953	0.5364934090520185	4.270173839013199	0	0.5247456151416575	2.5742733164737763	0.015091027796160988	0.011698830559850352	0.009728417476495867	0	0	0.08028656011554226	2.1469464422859814	0.007272041505831946	0.03143006807309467	0	0.5927002810959145	0	0	0	0	0	0.030181412531587085	0	0	1.9231317439456492	0.015236792483274602	0	0.011985688878482078	0.02635567085603259	0.012178587616235425	0	0	0.01576398827041424	0.6040867016415894	8.77122177993528e-4	0	0.023956783310841195	4.558534504167464	0.038827617157653885	0	0	0.002378087002571943	4.932513654742281	0.04545576326695519	0	0	0	2.716265906028627	0	0	0.10050834377536821	0.003193913684095508	0.04415449776105105	7.695876508518807e-4	0	0.2646980304430971	6.903784003288033	0	0	7.937434439872054	0.0016108161367306638	0.10147310867980226	0	0	1.1145994947162556	0.0361000152184006	0.02214974195781405	1.9841337499122997	0.4836191982889646	0	0.5807323557271331	1.4048252652505204	0.33194249494318445	0.42760781032107814	2.3921787885329087	0	0.04199468152407328	0.04580793549249902	0.004103129988327076	0	0.008908538960393175	0	0	1.290644269944867	0.02488475357347457	1.6281342711051223	0.08683761200836397	0	0.04502175810990465	0.0353598836294671	0	0	0.8831164836903234	0.001905613665942983	0.006832909327207581	1.0801971362345701	0.019553116031996352	0	4.626041044524731	0.6053694859701024	3.07049570728952e-4	0.9467831740323954	0.018881485886783424	0.02173978817019705	0.003008487939348845	0.0047794262830142915	0.0022923982865165546	0	0	8.01710555829077	0.7641439342464349	5.695986883422116e-4	6.951754604536272e-4	0	121.59630582613467	0.004741743120322207	1.0500905962991294	0.0024453546373652477	0.03528484409135267	2.613863396296467	0.04149645830535899	0.5814222147800397	0.002176564238629126	0.2531646287834528	0	0.764464918084369	0	0.3222127909195706	0	0.20699795015910127	0	0.22584228253002805	40.65464132282628	0.01585588311137273	1.3950852790627313	0	2.5042695228913794	0.0028606370805062276	0	0	0.8110550891587878	0	7.341371403954674e-4	0.0010201392865342566	1.8076398414549495	0.004102274456636433	0.002653517876327241	0	0.7082058184750335	0.0016463794056452486	12.553357859767555	0.2244646907866325	0	12.803442513742343	0	0.9157197563271229	0	0	0.48318055672210786	0	0.05501153539745526	0.9847037380696932	0.001177708770574702	0.1949579682314946	0	0.030820879288835795	3.364260989832002	0	0.0011536087186284365	4.8768118599548105	0.022323572194434566	0.005721274161012455	0.010136274237005836	9.961640422501745	0	0.03450038548895506	0.02537827577430291	20.864533740510396	6.104034658004521	1.204722898486918	0	2.992883026099495	70.8233322213022	0.06174439453457527	4.272523930250458	0.0077173092861176455	1.0950198421059332	0.007126185826605089	2.512100123398224	80.35210269681464	0	1.852465180978868	4.738339159208339	2.4866968051435143	0	0.013284610596913118	2.184505532469268	0.6070568450092361	1.907096195471019	0.001909080687386006	0.026546277753229253	0	0.029340423932804463	0	0.08067137922169006	0	2.4109898184104015	0	0.012085078804685706	0.6998726731577537	0.07243857756330131	0.006217256531530519	1.3208860384749903	1.1706759133215323	0.422670599630242	2.4550074312219734	0.002617335146205711	0.012184758676593284	1.0569705514152747	4.45113264402427	4.393737296564361	0.2914544582339361	0.012404227890871138	0.0030283227665829503	6.989250711359755	3.87528193670255	0	0	0	1.3864804405077755	0	1.1745975100912436	0.03506000883996733	0	0	6.643340462918657	4.482404943910979	0.47058268167215134	0	0	18.116757360776234	0	2.7869599864416132	0.09934935320783811	9.877863683618418	0.10459600368967746	1.135067786193942	0.1193874451713207	0.49067797180510236	1.0449570615189283	0.05416244540682265	2.7786082060845003	1.4624201440600584	1.7130245588577333	0.18753254658909405	0.0063027336428719384	2.783043609513009	0.8942958315467423	0.5569250832727983	0.8517012176261479	0.1751745675620539	0.6959215538370236	2.2263534750119758e-4	0.04098246036548083	0.023946577767804685	0	71.97113784903983	0.35694044248874013	7.3585222875573475	1.3126128861262512	0.38772834237412324	3.4381176947022696	9.727611245056579	0.015538055853579098	18.25517426460576	0.10406894698957078	1.3516721302056733	1.0550404459245895	0.12280802410807805	0	0	48.84460054762026	0.009996483854119062	0.7065431155314043	1.842941509427082	2.883622841864761	256.5046167870249	0.1149630412235216	0.25625264058792324	3.9321736889520817	1.7073158765852785	2.3618017886460043	0.2346859836265805	6.052437814924079e-4	0.0027217026863604814	3.6339974143087623	10.907260651589846	0.8286239994245193	0.0024890437819265524	0.45467919676759555	0.37560975672407043	0	0.11202567000158481	0.9052507550882471	0	0.23351186636532922	0	5.811606473505916	0.4518199009621221	0	0	0.011914917967617459	0	0.36434274618570983	0	0.7779047760406588	0	0	0	0.30326592868815333	0	5.917145351587467	0.008473087120597902	4.362955825040301	0.014179825797497896	3.6546559924737054	1.3389429477468753	1.6044451208178045	1.4638252406540124	2.6132344117937487	0.5280571455879892	0.34081680592836455	0.7968422406804456	0.22534999339178943	3.732190064658337	12.605941241728987	0.3596444211025494	0.4290848568008756	3.0185656219253034	0.14985594611607064	0.18842212441345757	0.017390782372478736	0.09793239587072268	1.5899102392557527	10.652174608896994	1.416165984204722	0.9015260150153034	5.149922267864685	4.499819389831878	2.6779253730519823	0.0243120275490001	0.22454557318761073	14.492178603526696	12.418684750480768	10.640295301872463	0.2011708414522324	0.8658691829005726	1.8760378966842486	0	0.08238475077321468	0.01790219135034425	0.46292960691831364	0	4.798994031413442	11.42630148565819	7.077755244765854	0.012375850475878804	0.26667255217809477	0.3380284593946961	0	3.595154921352998	1.3021636055012733	0.9441104515073014	0.07096305967187855	47.69236107950707	0	5.740014247427021	0.020852684996320436	2.765752279180795	0.7454164798867373	0	0.4871628992973212	0.9619478441479107	0	2.1185652756370867	0.16255126356824823	0.030934761468598	0	0.04477029193924527	0.003996446941707969	0	0.2676803849527664	3.260466775483048	23.70919246457879	6.543142529208767	0.01613987554883374	0	0.10257002238625613	0	0	2.935810008364759	3.213651426755502	0	1.1385142439229141	0	0	0	2.0016595187186392	1.3576380464341284	0.02892132975878971	0	0.0625580549889613	0	0	0	17.31111977665574	3.1427714075112165	0.08377615716422153	0.966560631080504	0.00750679610591801	0.103823262765321	20.92468352188079	1.8098947891539343	2.5234538310266537	1.1055917815290506	0.040389579707359416	0.134130518273512	9.2826725481174	0	0	2.210520931871992	1.958783645132336	1.029486754851898	5.463415597726853	1.7451794759221944	0.014731941815071757	2.8676461832615394	0.003040882271101751	3.0673885941485555	0.9645370125941066	0.036827466689997396	0.17546310618955066	4.3500658369263565	2.2615890902698004	5.865338217901355	0.02462006356205641	6.038226957811002	9.575803739840367	1.2010463806260998	0.0690671774547488	10.14917526384755	3.2133426749170964	1.2892653345630003	0	3.3813144985283166	1.907107425834934	0.0035797868075015155	0.7521016191720303	1.4404006317654405	0.133451122149417	0.09338028763138675	0.4816281100129334	1.1956152245382323	2.058420649071498	0	0.3472108212993744	1.3762856578401992	0.5734984571132588	0.014451496573932788	0.009757970635599916	0.020089353442618398	0.4119353438002216	4.162463044235276	0.6183850466499456	2.659355276086369	0.07281461248715147	0	2.3578942779579486	1.4812853734886196	0.04741604874193793	0.2671314328868849	7.374213750211663	0.03457734322324838	14.669115944822376	0.016834524081482272	0.701732792521486	3.4834530229715965	8.172488060596383	0.7861276986823021	1.0182086226248637	0.4271843299015514	0.01220730178943248	0.1434264928330816	0.8233782682941355	9.085797233006138	0.07024101497332498	3.7277495297643823	3.612239063615889	18.262201457310418	0	1.9322398324559695	0.03497526736400994	0	5.01097546908394	0.07754707137984404	0.42388134850050585	0	0	0.052971527827763064	0	0.025546569849415383	0.005837737616309714	0	2.6973116209554973	4.006582513568184	0.15211464584837117	0	4.78378985933466	3.8100220225751245	0.0943944880453724	0	2.5698355482662283	4.8154688408302855	0	0	0.15680803621641506	7.9781373524370585	0.5015157765001581	0.6091179038398864	1.035750726684562	0.016121140288722427	6.7358832238200135	0.1477150492765627	0	0	3.4514571396003246	0	0	0.5210267993355764	0	0.012796428158717612	3.129777688271942	5.855247025885253e-4	0.0010383148161610856	4.754334787752826	0.21689333193300744	12.670342796257298	11.161847163030433	0.43767761860858395	3.1560393780075344	0.043119256585775395	22.064019532378964	0.04200364708374963	0	0.22389198627628257	0.236399615981197	0.04164798538109299	4.0604889074088995	0.004860303432319251	0	0	0.0063640654355582495	0.014259473306054234	0	0.02012737421383972	0	7.666265014661427	0.0792528027956831	0.059305224699407175	2.7894476314308636	0.08550702320886878	0	0	0.2662559007896697	0.2985308972566814	0.0030878926930908465	0.09972935037762294	0.022306698746063863	5.067857263844068	0	20.332904567379046	4.441435922485041	0.08511241421072131	0.01953774408543032	0.3097186463077923	0.4403567004258939	1.5756874442831248	0	5.1631654868532495	14.465144559496133	0	0	0	1.8021254112411453	2.464922431850288	0	0.10827166514009302	0	7.812764880443827	0	0	0.005207651745375418	0.021049008552507038	0.4553232466366922	0.00198391734335266	1.2871946446219151	0.2450874022305713	0.6063168560576926	0.008251432049920139	7.8073445611223535	2.5247006907740155	0	1.4840016764483974	0.9528964131010871	0	4.668527391803332	1.52913146769904	0.07677024697431387	0.011853303520852492	0.19951096910878055	5.700116313382785	0.4583362587909965	0.23601542771910022	0.0018198601696446518	0.7288963998945373	8.877587968891046	0.08356933152904077	0	0.17848731773074275	0	19.042138760561908	0.14247912177665353	0.17685116179407062	0	4.955509683748724	2.495066006975445	0.35184917865780097	3.966020685890281	0.004232897653620553	0.48340315218742824	0.05783883466424474	1.1864025101926632	0.30162101438843475	0.10430096920065031	0	0	2.4045984099764537	31.255193459056258	0.6383964736373516	0	2.0572601560103934	0.11460878617880581	2.0208413893450823	0.7166773816668536	8.480292580511483	3.8407652554849556	0.03794504974740275	0.07075888615007492	0	2.6848939654250095	0.3109450489087959	1.532294131536098	0.5783618208516023	1.067895070782005	0	5.790457171973653	4.784133364465872	3.946527410250908	0.21167688481507654	0.006479337491858498	2.2616606165431725	4.509808555555417	1.5799988757864183	2.1963813466927284	28.17583903836156	0	5.66202820601208	0.09437956008205474	1.0249866375433847	0.16917887759154354	0.03736848678827793	0.08263261701716124	0.1539888200553067	0.046933464441861465	0.6022039412917365	0	0.45125253712996977	0.24054185457520216	2.1486754421437144	0.012122076080807643	0.028608549658952705	6.242146767913467	3.026847429850512	0	0.9833140874502685	0.2942899339711312	0	2.8057382698704827	0	0.8513008396454567	0	0	0.02065314985645739	0	0	3.522830845335918	9.527876901330611	0	0.8547622901908204	2.766665041577904	0.9426867737320259	0	0	0	1.2270369302105602	0	0.11061097554460322	3.249001369656054	0	3.129053253121217	0	0.882821517655141	0	1.4237632764828563	0.11541291959919998	0.05409312322787529	0.9235934956730159	0.14879311875855045	1.9107878389654271	0.08827597664174236	0.17184986772713381	0	0.12480028781016735	1.8323343939843577	0.36845677884712924	1.5617458911889452	0.01360616064593937	2.877237920790902	0.4770975147474642	4.903309477143189	0.7903071485196635	0.4197817603442317	0.3439953111164061	196.96918992217556	0.01884531445788154	0.08522637337677422	1.2532256327944262	4.269591808637083	0.07553842347326452	0.16823633823316353	0.5619958059510362	9.060882189686861	5.693416288838683	5.610353450754937	0.25283354020348436	0.5754074416701199	2.6194453590467357	6.6251464808543625	2.836704719259532	3.5245638709028952	0	0.39093974942006426	1.5170993037896772	10.953818860808092	14.963402866109627	0.09800502263525944	0.15631920074708008	8.301924361954686	0.9252862811547977	2.345156289488764	13.978887682462569	1.6405812263934407	0.0028935653578298567	0.42677892177935633	3.0122065274558625	0.06163246903963944	1.1419236127621202	2.2145470811630865	1.99768000250121	0.694023274936328	0.037191887134269054	1.5469337745869542	2.830592983027287	0.21480755372496466	1.7011782858521576	0.5653906776952049	1.1527702312783803	2.3627241833463026	0.10245087435304158	0.9069056349633988	0.38992011804650445	4.214116291290021	1.2737447170815281	11.13120930438368	0.5390276244939269	0.5437528135394093	1.6491088078589726	0.49198448568875	2.0396360834696337	0.8608960305998614	1.2297732241745145	2.120122993674787	1.8701825414433424	0.288027711511676	0.043600018380118184	14.941025290686172	50.404111807125766	0	5.552433501891385	0.7409700941576928	1.3771438543395695	1.2412120416301875	1.0570272765818878	2.9968834284692685	1.7516097654897593	1.712593669736901	0.2825170008488579	3.286474202354591	3.3034502258777847	0.9104875561444777	6.132167067301931	19.653416173191754	0.06525541722729132	5.107849145581847	0	0	1.6006379629039995	0.6678099118351939	0.017626103290228238	0.6888308789199454	0.5791844525286444	0.24951449791872182	0.11197785027904571	0.007446823729760912	0	14.532216759075844	0.22103518619770895	0.021102440072250622	0.8278222759918877	1.773974146697282	3.172178337555109	4.289479862743188	6.4657264470105185	10.42120074021592	0.04250085538524975	0.7201203749934488	0.5093645705570524	0.4232387536713401	0.08082992237885564	0.48972018155639896	0.006077068198927669	1.8554859117580424	0.23091167966614212	0.03208490741526176	1.1311538271661554	0.021784922678508876	5.809048139752496	0.9737952656113011	2.307683327776912	0.1815709400899121	3.34885247557929	0.011313690795875981	0.8273045815645441	4.903851624800436	0.8361430270349154	0.1731587608222256	21.697121296218157	3.7106782123262367	1.9324615632202842	2.256307819478989	0.2955424667063153	0.010273894670510876	0.01595014859669909	0.04053117588469356	5.060783925342546	1.2157211007373145	0.009093833276648177	0.25872900059310305	0.028783626635985306	0	0.5515401324334731	0	12.305978322301202	0.05297747100377874	22.315055722539338	0.29474918792551813	8.44667842214018	4.256028345326419	0.30761446192617586	0.07597965013784809	9.839630869446397	2.308332487430336	7.561970874915651	0.25013280310246583	0.009358391301774186	0	0.0818705156578552	0	0.6762708203982846	0	0	0	0	0.3132052262249137	0.05736008248987851	0	0.027901896442361504	10.829859730955613	1.0317304526411863	0.7220890276266492	0.006533848993422814	0	4.627416660805364	0.3380886173922913	0.2235739578866856	4.794589105827314	4.350114511896279	0.21739788170197052	0	0.6493774264385045	0.05723493321899151	0	0	0.20606386204825772	2.0474890372214913	0	0.14641494544393177	3.826630300954353	0.7682700808134321	0.2606717187221419	0.04710797760541994	19.223634145623514	0	0	51.454749815115626	0.6061804296887496	0	1.3827076436525656	0	0.10309711591431416	0	0	0.2168962585933132	0	4.007864038263304	0	0.2088096399130365	0.2167221439302935	0.47916483911418234	0.3913631920109419	0	4.343181956339574	0.252237285820876	0	1.7049038869982585	0.06019737366862314	0	0.027401822136529707	0	3.470853323982765	0	0	0	0.6321272229228361	0.020101668755073642	0.038792983819970414	0.3834413578809285	0.07793813634673268	1.0052661098301627	0	13.168944499835362	0.03865325794504584	3.7208966143746314	0.06660857653500915	0.07244827810134656	0.5263516580195172	0	7.89918829808019e-4	0.8993192598941471	2.9703668162315884	7.4736230387259885	0	0.0015266349791680568	165.3119553248154	0.29885823162378966	0.2592541356460541	7.816676832568951	0	0	17.147629369812215	0.05210629277281861	0	0.04732699589628808	11.300186403504279	0.26497654268051624	0	1.8439683452934932	0	0.07615938694462579	0.10896650747461843	0	6.871181543362012	0.06110095743487058	0.1410991182001135	0	0.08047347931346668	14.254415987430503	0.9087720854077985	0	6.965960205182658	0.1472826572229195	0.0039387688136408765	0	0.26350988285018123	13.708624761741815	1.212274885822695	1.3872943576623493	0.9486660183703388	0.1089147820597272	0.02264691602190311	0.368695400216038	8.094410581959512	0.2843202253753377	0	0.0020325955156803893	0	0.13006506144135077	0.029260180446507182	4.351235812702924	0.027975645195748657	2.2112559754095242	0	0.064570096140559	0	0	0	1.7409634765667887	12.037797609167455	0.08529048603811847	0	0.5141422028056183	5.692661522971525	0	0.011588577996777105	0	0.021608466001129412	0.17815061273596677	0.0010307805466562756	2.0165362733242373	0	1.4895526784122393	0.003929400498108315	0	0	23.78610674580282	0	0.11256117361834936	3.4131375328975224	0.08799988209985657	3.7623318902843588	0	3.0715637746950883	0.2801431413945457	0.028166797843991884	2.761013710407321	0.008201128926231066	0	0.46600746842286095	0	0.03882488069862522	2.0847161106255188	0	1.253110424967901	0.15310901396130996	0.36328556596728645	3.0539993373725722	1.012944981474726	0.019036776288368	0.09500004004842263	0.021530431488321657	0.16750202165898542	0.13992143393619513	0.9108051269317291	0	0	3.56986303288645	0.12314205217282043	0.017724782246872368	1.2184343467618588	0.007883994507725239	0	0	0.01298776003830632	0.802923268605384	0	3.4920889230988497	1.752135577141438	1.4276417208838856	0	0	9.58544730024759	0.9973253052272424	9.65416415051248	0.20015956971782262	0.02281543288832044	0	0	0	0.011860449087126492	0.004108148134417084	0.9584334216306086	0	6.227995057208045	0.033027544559389506	0.7844208919926978	0	0	0.09265859479134221	0.02204117999611072	0	1.7144018302392257	0.02700687480305879	1.504296774002113	0	0.42738409931212545	1.2270946275897652	2.2719242199785805	11.288215854760505	1.2544067045823788	0.10910078536429757	0.4554682763986504	0.03287302973104149	0.004638026471953873	0.07396431689484334	0	0	0	2.258095873360229	0.8004755775433685	0	5.959487019727908	0	0.029787294919043646	0.03487769596530461	0.3759460183572292	0	1.324200402032327	0	0	0	0.01969368372291643	0	0.06937300997484364	0.0024670229835772202	1.596136572829987	0.03804462929784484	0	0.5880939311968058	0.3940374401029318	0.009939757900361643	0.013964281039116339	0	0	4.186333649719607	8.604148503127384	0	0.4220855084339283	0	0	0.025551309472764065	0.7431424346084718	0.0026487546786673993	0.00488929132555376	1.9867575394770125	1.3048739042348936	0.1633743576622374	6.134385624453451e-4	0.007901408953425032	0.4418055698673412	2.198994232533291	0	0.8554627330429249	0.022287746580604166	0.003530062342493981	0.30868800154606124	0.08178628323091257	2.5598767958020274	1.0834045008948594	0.5474434213827638	0.5546517909293441	0	0.003993877922798997	1.0440426785678554	0.019659763471424757	0	4.784307636609277e-4	6.8243958633755595	2.7441869799326684	0	0	0.43935927409621095	2.2702489714374066	3.383813751273297e-4	0	0	0	4.795012158671318	0	0.32417923579306995	1.3080005514035453	0	2.8487812018582948	1.3827314671447775	0.41860655944741126	2.0428168894001195	0.68504088479432	0	0.5758319901046317	0.8131244364652667	0.007116412452626596	5.034052841318377	1.6641238981370496	0.007719025028717058	3.2830950108801176	0	0.21370508200123212	2.5993229479714146	0	8.63082182024612	0.0022236736225626098	2.191493840472497	0.06242572700379164	2.801060413873722e-4	9.657387643156094	0.0014280172958830216	0.39966125784681594	59.32498912207413	2.2653065897265474	1.0082546359010374	0.007918900500715769	0	0.10460990718611367	14.907571712990968	0.0035982823453940523	0	0.03054520866763066	0.7727032323033429	10.495073584631298	0.05487051293436523	20.285858988832857	0.2494667178545886	4.409049435389186	0.4860806990355674	0.5894983758510361	113.75973534984094	0.07998580463066705	0.7665392841829218	2.238768827578606	1.37099694208348	0.13099103200579526	0.3218135185640322	0.650977634146585	12.219842255495568	0	2.180788871145309	0.6725990454160415	0.0336348323005518	4.592038153133373	0.09361383803661377	1.2978145645167565	0.01613927374132605	7.589790641542684e-4	4.272306044889881	0.3964049078500522	0.8600641432116094	4.92539949781658e-4	0.11379659322792687	0.16017761219476265	0	0.046885929804059166	0.6153431765390215	4.929057800024939	0	0.5234657430587928	0.020158307678307712	1.0563715250285346	0.0036781656934059327	3.9090759319280632	1.7784866254488885	3.114584532599059	0.004126148648671594	0	1.6650954205203061	4.752419626722445	0.0036990502169715594	0.26615272264168527	0.7265689784931624	0.7682466174531838	0.36380869999105264	0.9988311951214632	0	0	11.520357177439932	1.5661896764598928	0.3596651669714919	0.2161166636636146	0.003472993520569873	6.963427673089448	4.787783921999899	9.26142020994025	0.009278240176386857	3.7781141477524063	0.012393391051356428	0.31425520166129545	0	0.7293935356781561	0.17484011433058055	0	0	0.021598299703316604	1.2090781503051706	0.023851619299787966	0.2966719273340665	1.7824027646052716	0.09659432771002527	1.7607536605550644	4.662771268190526	6.916700298504616	0.11429965396627564	0.061453293566162505	0.197891956780717	0.7347468221753931	2.5934745619385695	0.15004391453977753	0.00665503719495828	0	0.9992902763354371	0.02445937317050919	0.07473651567430623	0.3320306204261712	0	3.8240998933172636	2.942497529480781	7.282000256876278e-4	28.304230644507772	5.464547478370352	1.1682051765300574	0.009375510266394249	0.009432256628047381	1.7284851116644393	38.202823744326516	1.9843143567212447	0.3077347491245307	0.33771953681488603	1.571767499569379	0	5.5254798805007495	0.0021301402943866106	2.026034973206391	0.7534981081351824	0.03500386957779919	0.008498707686405326	0.012521166100698993	0.6190134208376786	0.3099605821862511	0.23051562148832255	0	8.360923403863875	2.6355435487106607	6.8181059873914425	5.420355035397227	0	1.7753812128866868e-4	7.077883132845813	0.5257842733748951	0	1.0904133384648875	6.8564719396767675	0	0.11105559524531707	0	0	0	3.097543693350481	0.04605162064779479	2.278649206786868	0.05105841252775518	0.32902110331748785	6.080612306879745	0.004629296069183136	3.2582216062279237	0.2052973953538772	0.6846220130513995	0.31045644782959175	3.332840202813542	2.2462501074444705	0.626173072137707	0.0361000152184006	0.9054725130294689	0	0.622303672157766	0.01525747056535737	0.8914465244736575	7.522998425648798	0.4551042843814383	2.436674230582452	0.04073397162324706	0.9345172412185045	2.030006680091055	0.48362672950932556	0	0.489196187150258	34.55728284199878	3.019547958556661	9.306940915556723	2.6066497866477354	1.2657528604831563	0.8911370887384532	6.004099817327642	1.9417762325502244	2.6640322803252476	3.894366744731472	0.006402378227799652	0.04859403098247195	6.055401087113568	7.042315734396414	0.3483721601235147	2.579557680896755	4.568922414094925	0.0895749971110233	3.4315112184554586	0	6.481846896129607	0.3774739801794928	0.8423336884293476	0.12133877393545965	2.493615666132153	0.18607843802770463	0.013777666872568858	0.46589652401571546	0.034186808503958874	0	0.3231917695759186	0.2687093402611944	0.10052480328404362	3.0495802245457777	0.22007279970948915	0	6.1259888098212345	0.098820895533209	12.657528604831565	3.678238800265802	8.819184204118685	0.1051188688768256	0.25173678077203543	0.14150270752136881	4.562554684136631	1.07382084577938	0.006861804270303716	0.8691689474301258	0.08752754705541299	0.7039082885362982	0.9189291299007244	1.5628470842564428	5.128533880565631	0.01502818540608587	1.0685727818105908	8.574846229842855	1.5668953897647817	1.8929731954822206	0.5755204587856275	0.9743847607876589	7.936638165319284	0.02523990801029933	1.0425914108613834	3.545047439016398	2.3795176433681773	0.0037622159468454594	0.10380369930898685	11.286806617890358	0.3038534099463835	0	9.575251622738541	0.049799183766037446	11.103714910508403	0	1.1993236792137763	1.003926372190618	0	0.5845436396974798	4.5853067591984	0	0	0.007221801395272654	0.3289085312906577	0.7145131239311493	18.81575920599634	0	0	156.52251622093777	3.2711590000325432	3.851936864794703	0.6975447040249683	1.7239911476237137	0	2.0999250956404127	0.006527706799611257	0.19398085574590415	4.471760294430205	0.030106363112514658	4.498240647633604	0	1.4066083879336149	2.2448385190134066	0.017918495714051304	1.0945817812312209	5.273609881519524	93.21427943820832	3.3934371764369806	2.6481042381419915	2.0666268706513673	0.1084194389051691	1.7447086412119415	0.2864843789370516	0.8317211961032385	3.3711122039989463	0.9757766721474067	2.0334291145010037	0.08086403408921737	0.7811219173807774	0.41583953387900585	0.16251307083022612	2.13887044633363	3.719374542400455	0.545880065228897	0.8029358886053684	0.68201383004641	0.2241898641067591	0.6535418066141383	0.7921632719326225	0.028586281575050245	4.489582312218464	0.004290591711706102	13.02877985826175	0.07208448849594512	0.12239260111340027	1.2526056685543787	1.6009235870943823	0	0.13055413599222515	0.4469221974918096	1.2618893054026579	12.551691767588842	0	0	0.08519737584794204	0.025370094511964317	0.22862206142328623	0.47712787588941735	3.7291258013344404	0	0.3386822848138333	0.799681150026256	0.006143803984811594	0.12415386815399458	1.0572025414849764	3.187882102698072	6.250236532576637	36.12737740369306	1.824465162142132	0.2658039611479739	3.1011789201323925	0.12449758066223186	2.5506803829541744	1.3816133740821983	1.300446062392774	1.3800725729259349	0.8895205348603057	3.128164498632119	8.183099112192414	0.047156601345087305	6.931619398961024	0.5418741914230694	0	26.566647123044163	0.9033524797007386	2.1239720770428883	3.5612811091892156	1.7970279480589662	0.405928715511847	0	4.178685861643022	0.15802024632521122	0	0.8595215087398899	0.644695938200322	0	1.282309748606621	10.449065571197975	0.2917361373637092	1.0849501446962753	3.4606439716596213	0	2.454435021913166	0.003966501453720304	0	0.25348548423940914	3.1101227846470523	1.3037324773151302	0	0	0.8630972930323687	13.25632763012953	10.255078397227134	0	6.885538283922147	0.08956676545354082	0.08855742667979742	3.437138744496553	1.4102547973550696	1.0746495919289905	5.092574005376784	11.779800535538481	0.7677856895230567	0	4.211658195775478	0.006344568943575727	0.12083223272856336	5.2967947186212125	1.1681351706466474	2.7844778996788326	20.538763180329315	0	0.018881485886783424	0.04874236703528519	3.0735914926660195	2.4982139908638565	1.3001352030655633	0.0670964474451439	0.7722455319559958	4.158134860448325	2.1915061363206627	0.5131634800845379	0	1.946078237086361	3.670948278085331	0.3070451474458203	2.1961437515636986	4.1403508885001825	5.563610184521043	0.06738761097799684	0	14.523812385737823	2.805748018240249	3.0025354023015125	0.24499175461645575	1.1168546913178505	0.5216108246966914	0	0	0.42107026846502577	23.033879877738066	0	8.948217251028979	0.7784877382529195	9.250179183849642	1.9723594161851947	0.04662551028726258	0	5.803525840811555	1.1222873621482863	2.172572649278893	4.658482524260298	0.19816051519165223	0	5.87098576250609	0	1.831090713201561	0.46054362805735805	2.148518880696208	0.03992122075217111	11.819897646914319	0.14642732830467634	0.3133671368820004	7.054935841454242	9.120235622727375	0.006668194642951476	5.932826073175048	2.4003969121387985	3.245438287923368	0.019391467451799187	12.664909846431478	0.3035064837177891	0.007895595596560095	1.198095120573248	0.14963791594112524	0.34684237922533334	10.12613796276883	0.23533360041961554	8.220904444947637	1.5341523198923257	0	1.4358911318471579	0.18050007609200303	1.1507214320481958	0.3163104227335744	1.8887527962267199	0.08441164649847913	0.19116475873314656	0	0	0.022562509511500378	1.5833107802406423	0.06321127162740026	0	0.4929376492649933	0	5.7038216784075715	0.7625778408538111	0.024841550876298395	0.10854901127739769	5.083577655085421	0.09258592138366273	1.8020485189165627	2.8758210826527835	0.007229288368189722	4.497030467206475	0.017449674761887652	0	0.34114244575594715	1.1158074399756415	0.00162608201228952	0.022380709027238595	0.5863038840300222	0.016844162597557496	0.08588363023948344	0.001740779569685199	0.05421219277344201	0	0.39349016588056657	8.184441026900183	0.5752878861484875	0	0	10.030188477342985	0	0.053682150870472935	1.5390290126499073	0	0.018116490141830872	0.5095130996002634	0	0.009051993694054902	0.014272403550256316	0.8585774090101609	0.2327739134756638	0.6535191322319119	0.024478392900812853	0.008240631746189877	0.06754809439469556	1.5505715704727114	3.175992421535155	1.0449830412579149	0.08568770138945299	1.9106996765036377	3.300800508490404	0.025239908010299333	0	3.93109873276537	0.14248368316750853	0	0	1.7933568357243683	0	0	0.6147355799039795	0.049073809920669294	0.01315287462553426	0.06759088636649446	1.860543732258805	0.054956727078291426	0.09150934090245735	18.18048744724314	1.9237610187212515	0	0.02865497858145693	0.022143509616238975	7.829821251645481	0	0.02296107275309656	0	0	0.36673407426516447	0.002487295612392962	10.551456581441183	0.17890548821366153	0.37367510089720996	0	0.039560003272174925	0	0.09436215009126298	1.4154234299115032	0.07598592032750098	0	3.9251762468956173	0.1929223620623806	0	0.5436272100747364	0	0.2550163097087275	0	0.3843040936700489	0.04642951809800196	0	16.432911433209945	1.3627261374683044	0.12086139364475501	1.9457047178503875	0.3783559287313141	0.1189915451538285	0.012884419315015279	0	2.785870898530991	7.266864221012805	0.6150168084556819	0	0.04554284327321373	0	0.1663366619310189	2.693258908410566	2.397281957440782	5.612549198529652	5.9700816939226184	0.4908268714207619	0	0	0.706176411893797	1.4609307575438721	0	0	0.007983164249960775	0.006177239652756147	0	0	2.1241724025313906	0	1.471143477321288	1.3146713831365942	1.2702046966008143	0.03919712771814883	3.5721379336253514	0	0	0.6709631578796624	1.7177666117250925	0.1340880630454557	0.03430603015523684	0.11973191480698082	0	3.189268363536228	0.020547789341021753	0.08700285074746196	0	0.03564222517034118	2.6431439089456683	8.600143479242828	0.012969352863565148	2.43560091887506	0.019172819516675325	0.01712439976269964	1.9180009471631756	0.333419921082297	0.12726072635205904	0.014059915407833488	2.541796718441896	2.1721733631902307	2.37066473878826	0.03322631323164376	0.5298231621015868	0.11262803243228517	0.8405967746871226	13.056653592390534	5.90821482388362	0.009297239486821296	9.600300696304584	3.631142613272309	3.604338968577194	0.009586799022550045	2.421676117048744	0.17269993775987058	0.26719102410276135	0.0038786185934386558	0	4.428213863329312	17.357496765868426	0.6273902242488488	2.553909170295781	0.0021654843755465666	0.22551972996763528	3.5056172952785705	0.6239639677438948	0.40506933922289434	0.08558785554770344	0.0026836804002130167	6.262213702212692	0.004740845372055019	0.19623831366872124	1.6357330600498279	0	27.026569840234693	113.95378576029641	3.7516608179299222	0.06200601416334173	1.191237980532093	0.0035627165378212702	0	1.5384949564930686	10.132204186175066	0.0767336516927782	3.883658936723892	0.667361815415554	0	1.3550383471794678	0.0042157925870688695	0.006903336243518712	1.2083797767493627	5.6835706876786105	0.3356055839957811	0.2893414846732895	0.09126605818920618	0.0026757117222940747	0.3392156602418677	0.27587099766379347	0	2.787701984557691	2.432905944221723	5.4199461879256345	2.8885469929415017	1.0233526651757827	0	0.008509895453928568	0	0.20952447658870918	2.480602287730331	0.007619723976696163	7.19610542674783	0.042086466774800185	35.33381081376516	0	4.292188832325183	0.14977874720848106	0	0.07633174895840283	0	0.03095910038399423	1.8669241446888196	1.9065721986436144	0.023840664397489646	0.001076138837359679	10.449678690903466	0	1.4870931264189207	0.00561246849066562	0.1383150701855374	0	0.0030533884215144455	0.2388099960714872	0	0.008476737739779548	3.8969080885092646	0	0.01355460440511769	0.4087816267324086	0.7455821864262835	0	0.007490770338484039	0.2787415578846989	0.9591224898192395	0	1.8233312347961883	0	0	5.560529565886309	0.01809982363756056	0.21771779146961714	1.4758103826519215	0	0	0.0030714224323299677	1.1870549430288126	0	0.01821292135526807	0.48752911521545966	0.8091319777082273	0.169516495802075	1.9655684805555265	0.5165998946119336	0.13683597873105857	8.156495455758416	0	0.004203056674648222	0	0.8721371162224789	0	0	1.1714736592930226	0	0	0	0	0.02035118520199465	14.554628066940761	0.051036337987103324	0	5.619416816336987	0.01654014988989351	0.6367093461876733	2.747893422166989	0	0.25131671178503345	0	0.0741036093937037	2.6153871333406045	2.370990225377716	8.633072498575096	0	0	0.022268826591995847	0.3947171893530874	0.020451671823314272	0	4.271638435376535	0.010378492532588662	0	1.9906413692325318	0	0.4311147235743259	17.827129723355768	0.0015011832972705883	0.1111537505480622	0.01016245263121298	0.006568021463538084	0.19418995199300687	0.06194256841882198	0.3914156628673695	0.0071429124440434005	2.4930777671282653	0.005716010544459131	1.0823853151047718	0.008746169501679632	4.382473411466026	0.39852003034118355	0.05269369479485324	4.751481382787443	0.00703372756742954	0.028539631251537016	0.0041503023508128525	0.3353195189052624	0	22.340311107379758	0.011908281690353517	0	2.426746339468927	1.7736023331876047	0	0.0033482825551443716	0.25859301082194525	0.8488798167001742	16.62634503720704	0	0	2.331793575588543	13.609751473639323	10.018832128012255	9.760996362928783	0	3.5771833261869697	2.0710008730556138	0	1.830186818049147	0.574664464775279	0.03697057618671155	2.4029933794233074	8.716554307480907	6.345796766232851e-4	0.010188766594525287	4.575467045122867	0.48579032824761303	0.018356891420926287	0.2523806373675795	0.8171679436604338	1.4213315244366118	0.4740845372055019	0.019596123798833	0	0	0	0	1.9194642238076418	0	1.4344106440798332	0.5177502182639034	0	0.8332939313119445	0	6.629745632503408	0	2.8801318300163756	0.0313537980781328	0	18.91023771656885	0	0.006832612708466168	0	2.8207701498690043	0.5925500577597035	0	0	0.6675569063886475	0	0	0.8722385818769974	0	0	0	3.191328532027441	0.11980996786272147	0	0.0628578539745314	7.045152248889555	0.019479711182206268	0	1.329048037706003	1.188299622941738	0.008073249197385444	9.186247329817194	0.020628580124800348	0.06621180153413429	0.1405846590625391	3.0851171563614597	0.04675130683729504	2.949364595090066	0	0	0.335644017277839	0	0	0.027367517448919642	7.280898656370334	9.837254147014164	2.0034328826686734	6.682905256284404	0.29712320605127096	0.6742043340632761	0	0	0	1.383028477117519	0.9218556921142708	1.2264817047918803	0	15.470058843507882	3.6323088264690577	3.4390014497528996	3.21495521016044	0	0	0	7.543112191028074	0.013142624110907367	2.7150014010398187	0	1.2418705972199875	0.7012363429949271	0.0071975519641588916	6.613904582317361	2.693791063657949	3.0679518903823153	0.3956599137949258	0.9715806564952263	0.24102585942111035	0.004258874220780433	3.0981784761275977	58.65729688682622	2.2940608513414698	0	1.70885609661215	5.621755142965679	0.3471144750653677	2.1631650634583544	4.000225338584755e-4	2.345010939941859	0	0.03962640139784155	0.001503649989990319	0.004520147794498338	0.6510577490621857	13.502204326991436	4.4379924871488607e-4	0.27591004080082876	2.8650138302864385	6.709664407664931	0	0.2022685708361948	0.0012944607075484132	0.06218301422383909	0.03566241449013858	0.05910035534403223	0.7677992106855238	0	4.837102867868843	6.86701688178584	3.7930807203671595	2.0823574449678506	6.895683033077871	0	16.763373678465282	0.8570030372631088	0.3663425732904653	5.0666908430767235	0.06754809439469556	1.2595159835029175	0.9592134935305316	0.08560629318028554	0.5537156230465108	1.0892980139598205	0.104182732310537	0.015335622521930664	1.2851007123567126	2.979694228572598	0.0737333227758713	0.026227356232802132	2.3227147670144532	3.5743329809071387	1.2849619053276877	10.361718705284373	0.7800269486757948	6.137809763788651	0	0.016768175589778368	0.2091906674700048	1.8106052052797152	0.012389488850143786	0	3.1801403853577255	3.4629556774138543	3.9621869540834602	0.00668746033107693	2.5675005561560864	0	6.0631711396828605	6.4934643860303565	2.8609605028082035	0.24111367832396083	2.3888104505396957	8.645309325782181	0.003428112378805575	1.6521866433717023	2.5154622476383253	4.560234648553049	0.00849177894908186	0.29393059699946555	6.327366901999383	0.06975922979909789	0.027960929460602642	0.2517120274983549	9.271026220591537e-4	0.6933314934683255	2.341343844164839	2.338680850545362	0.4614803390339216	0.6178163352143474	6.111991333025927	4.5509855536579815	0.003965701943903315	2.545993741161886	0	0.08419903692166189	0.48630493664618046	0.42447376119603797	0.6299318139959388	0	0	0.023103161917320706	0.12373750788364098	0	0	0.3825106153679383	1.861066462805578	0.41932892855184356	1.2878051114178306	2.3415204248794494e-4	0.3594560954763891	1.4108689043405596	0.6722497139189634	0	4.260814007967028	0.03260067654354321	0.009349634735427999	1.7969039702769862	0.007095239655246881	0.4737080122626893	4.870835791542858	0	0.20589375843291569	0.007851555220306207	0	0	0.46590917691851647	0	1.4082893394585312	0	2.833845624514033	0	2.8860638284621167	10.521235007951754	0	0.7963412762495369	2.9824655027266043	0.08227708643608293	0.540875478669475	0.0012136143042919118	1.1259934751909164	0.2429420279409248	0.01671723026087886	2.366170943936306	2.4141823379141862	1.5380971859394867	0	0.04373862499228208	0.014619734938902717	0.0062399328557019755	0.3796435030516897	19.18574111216277	0.041289629158506466	0	2.058073714261689	0.024112887034106134	0.0031383806498689313	0.0072656239474190405	4.427555666054639	0.022585172385166687	0	2.020649754071225	0.5470832862430289	2.3516437988692656	0.13278524837561761	0.014156019878183233	1.4413559189764342	5.077292462975053	4.567484211396287	0	0	0	1.2310416902783337	0.45754670451228674	5.775701935372356	0	0.2772247003853138	2.1985532874555562	2.3072977749735615	0.469134659850552	0.0855766637427798	2.9688954447973224	40.91200057017777	7.945382123786813	3.3753881632674365	0.0193377098475174	0.0380439923651081	0.032262107068644436	1.9259790184222088	0.7876299234505769	0.09031908933754398	0.004812746647267204	0	1.2217481309221407	3.5128968292912433	0.922242576282578	0.1268761651405189	2.0272534340890878	0.0860184213970578	6.368391368559697e-4	9.266978544288705	1.7344324076821835	0.7938391015989481	0.5656052111620984	0.20001315502688327	4.008504135876851	0.7009327692140973	0.2558218097031472	1.17730993406033	0.47662912672847335	0.006370247140692352	5.218977832109017	0.6282716977855075	1.446637767698547	0.05301007046048656	0.6398724100409374	1.6942157269398979	12.400867737670916	2.642102353231192	33.13226385413554	0.04937141353583018	1.4577152320523334	0.5783183851273173	0.22574387292252796	2.4203552433423305	3.434420980592875	3.1583525832828983	4.446340310256333	1.1242576168016187	0.008614057922078953	0	2.2468702703437513	0.5319722423954576	0.0041367763444130215	1.8178166335056034	2.643329705662577	8.41993636121828	0.17942760085751966	13.681274806209462	0	9.291963530286147	0.2177680781799645	0.0030235912546531934	1.6383686328491365	4.497911233091014	0	3.0829298332622472	1.8211939837870574	12.226171820758141	4.2001085104665545	0.03564991364378057	1.9420769595791856	8.403582508876223	20.93167314237991	0	0.23747143384463884	0.8743828552012953	0	0.9707990147764045	0.033332500286367354	1.1674562314549886	0.01611343840624761	0.051235698682365445	0.06909397118183785	0.28998708369883025	4.771847596983972	0.47731938241766986	0.17952217433957984	2.009829677700732	1.2640679253542695	0	0.18875644885827708	0	0.7146057283439706	13.587092052020099	0.4146269251305554	0	0.16054430093644373	0	3.0841231076152362	2.23041742806448	0	0.028613304674270403	0	0.08055069925907199	0.13417209623949883	1.425466525973473	0.01814154752791916	0.15995535198397015	0.10209916084083201	1.7741769622582721	0.01641594350774162	0.017366062424588404	0.3206530598711651	0.02589582645897225	0	5.142614903955572	0	0.29254362047700716	8.793193573544393	1.5995379083472185	1.0449703666543364	0.003458038192113249	1.5232326124412694	0.03863945567475658	0.8465895110309862	0	0.07771192364887176	0.7665968321772301	0	0.7745427467837934	3.790151543913477	0.11677185972084675	0.07929272864092023	0	2.359492931029699	0.012695278783047801	0	0	0.2527070108933709	0.016660040555852393	5.21953316019216e-4	0.002320654434303884	3.5572766991092797	0.004122906180642986	0.8197711789178471	0.6848561883767218	4.658058863595982	0	0	0.940903026637026	0	0	0	0.006836173833922283	0	1.7040322726779338	0	0.05765423675905738	0	0.016671385528198714	1.774018672899893	0	0	0	0	0.022090957841560885	1.2253261884696047	0.020794829746627906	0	0.032297414436161416	0.02042866656816994	0.09640428727167821	0	0.017078566227455145	0.04064981052485192	0	0.0920696858484922	0.09517132420154424	0.0038664652243349373	0.032672861822355376	0	2.013686880113826	0.0167300240595479	0.36820593191790657	1.2402706227444877	0	0	0	0	1.6805662822336536	0	0.013081454982731602	0	0	0.03809198120818651	0.06243233010586523	4.51129890973395	0	0.0651271610022661	0	0.026563242521190366	0.14513238022335329	0.00876370079912175	0	0.045319410788318894	1.9235086069172243	0.019479711182206268	1.2118356557916001	0.14154322513689443	4.02290265437001	0.0035258975437326757	0.13694099439017432	2.3737669943658597	0	0.017034206315176045	0.05700395614991652	0	0	9.090225754977897	0.031939136840955076	2.03983196359491	0.026102166890916524	0	0	1.818328639399195	0	1.6277523356909793	0.10825038951322326	0.24127864803863353	0	1.1405309735850673	0	2.976576144134624	0	0	0.40463538616619693	0	0.16990171985967972	12.410657669984374	0	0.26336540137179704	0.43550289179587115	0.004432193803565742	0.8937768834558174	0	0.00310250071655418	0	3.1568047978324025	0.059559560930459124	0.026650197485984867	0	0.001022132025561905	0.007532353864482515	0	0	0	0	1.5288593137661644	3.725441815786699	0	4.123549892766226	1.6706975570344724	0	0.8113108085721856	0.8614599154856308	0.7880310398142187	0	1.0381607376577016	0.0012890750724998087	4.531845682201376	6.84448346289332	0.1580570321229225	0.25572066019858103	2.8910779609901666e-4	2.632726670755394	0.23543772768147042	0	0.37180173154069285	3.5585197610068633	19.08357783290027	0	0.0237399798419648	11.560568742111535	0	11.09174529905694	6.789955045340339	0	0	0.023105705571377956	0.0035869659606250375	0	0.10737495533939205	0.01491057847217001	0.5424396716316714	0.2446801483711833	0.3938183478370975	0	42.430137149977206	0	0	0	0.23744193166987776	0	0	0.01276322302564277	0	0	0.8555913927282398	0	0.015971642659784006	0.9551452900886599	0	6.860966764551656e-4	0.0094794065497607	0.05331845066132338	0.31345472587405726	1.3873050720148181	0.4553749986458479	1.5364617808433219	6.08091144730908	0.02916037986368509	0	3.563721773278589	0	0	0.0334600481190958	14.656273758833377	0	0.017688926315152467	0	0.6645262646328752	0.004057436233043582	0.04000238894075567	2.664448817671532	2.793928807807446	0	0	0.008279645783915131	0	0	0.5465991004819979	0	0.30319227888433947	0.2524104937984776	9.108610824137302e-5	0.9406620773967401	6.137484188220511	0	6.5771756402375585	0.2028299824126632	0.03104633860644687	0.013446525773342065	0.04129925939271252	0	1.3282368468542334	0.005377262777942422	0.012918523964479461	0.08949148437904708	1.3323376844242625	1.110871027164265	0.02890575124085508	0.01002097196639813	0.019686574258896684	11.792402916742304	0.009751485400424071	1.3873869140932804	0.14911974813692289	0	0.14356162755981608	0.6039495634629879	0.01902757088397324	0.01441144762234715	0.0012826460847531345	0	0	6.3279449111650665	0.4592603625816212	0	134.9825844707457	0.001505375744598365	0.00549298758819804	0.006850455534132427	0.013858947464315104	4.2662924875665285	0.006496135348722568	1.5111674329243538	0	11.941833132365376	0.03259392552334368	0	0.007061602869228168	0.6750249707574574	0.003769604501418466	0.044680052302221746	3.0920187859956196	0.002505827968417287	0.5528211061041578	0.16045282871624458	0.056282842815380214	0.038274771339138175	0.0033764386981342594	0	0.3241269900169412	6.09848668267034	0.1934087814600966	9.218662205660463	4.983368104072864	0.011460322291555749	0.960863907060788	6.062532166204839e-4	0.3523502380823945	0.0405947685478694	0.49433323239255933	0.014977263902581276	1.39294515404137	2.994718881712434	0	0.005901319757250979	0	0.00355649101482797	0.7356874931716691	0.0012908935302164116	5.067533130994322	0.00965060271718854	0.04531121764290182	0.006558898197809199	0.20885362020704912	0.08616966085253523	3.246260824328759	8.090346153762909e-4	3.6711926511022206	0.4886006077763728	6.821715021680362e-4	1.4066940965764154	0.6870227108296053	0	0.3498951246714964	0.041122779127767704	0.0018306977104334539	0	0.2191273795675391	0.008792683363437758	0.1991409980733533	0.36236905850323026	9.451311307767751	0.01585588311137273	0	0.31529660727609504	0.7971180380917356	0	0.02922350583031525	0.0021685873016289146	3.4571640960220384	0	0.5367169059165952	57.959654570583815	0.014941372898702704	0.051790747761945595	0.23297227109565813	1.3063406100961472	0.003109488054688582	24.231635920424136	5.534972719954227	0.0018134858783324112	6.432415704323256e-4	0	1.565498509417308	0.01602158655865499	0.002045805167310838	2.095956235011659	6.487175244430833	0.3173235667281533	0.5504698675533909	0.006404462335295681	0.001088673544379611	7.685354802354816	0	0	10.435098321694584	0.08118809396061342	1.8864802794422177	21.923023527631567	4.0062545422186755	0	88.34835612793482	0.8238190318652985	0.002308808108200238	0	0.7318646024414672	1.0780552489878537	0	0.0024557833481905172	0	0	0.3798080689602713	0	16.396835151631016	3.1780195624549696	2.317884738712654	0.0478058760637306	0	0.24355456026921812	2.3563300472772166	0	0.3207800265330706	0	0	0.006526624081614971	2.1620338784646513	86.13316712443799	12.856066864365944	0.14625700720807888	0.07911936763993078	0	0	3.06139840682087	1.363616604084882	21.119613723429033	0	4.458882122666106	0.021080666849429143	0	0.12488447475712244	0.057897735579156936	0.11229707900750241	0.009967664423217932	0.19557662197195247	1.0155393798415133	2.1294830181842945	7.368916339123973	0.026680082180396216	0.40637476437774617	0.7808320479192493	0	48.069004770114994	4.659881046952608	0.054349470425492624	1.247200263568388	1.8369832677713454	0.024768579472129664	0.7677801409764192	3.3508376025463873	0.03388869982823267	3.1604795238279553	0.006659730318702997	0.04707524042237973	0	0.5372115468911142	0.00198176911123148	0.020288227165793586	0.007157945625186532	12.677641269405687	0.5895486857943553	3.3694655759677605	2.24845602475466	0	0.08257925831701293	4.408366617300985	0.2914741969485678	0.0025536385611043323	4.666325735556745	1.0676058184113295	0.4485118281830186	0	2.841305613371364	0	0	0.020356449347158127	0	0.022168460049609384	0.9751808238812353	0	8.608027780026396e-4	0.871907473134738	0.008815402118151742	1.573669093335133	2.591252300103401	0	2.2466576388627906	4.464380197599459	0.025634538493847985	0	0	1.1588956676333102	0.10072934997927205	0	0.004657790789305949	0.06348151421804736	0.011151768906917008	0	0.4206155787117749	0.21612658380104902	0.4762388078337788	2.395157531446927	0.7594457470408349	0	0	0	4.483496570923589	0.8800099556434396	0.003721651053443361	0	0	0	104.78631938701595	0.7321414979901094	0	0	0.24583060342804755	0	0.06172394758910849	0	1.8194310471254906	0.3085266680607579	0.003101278104355033	1.1576520383879263	0	0	0.01744193997697547	7.487464694893372	0	3.126997182330056	0.0286904969654077	0	1.320163161933157	0.5969319220641749	11.249700740999723	0.21310210974211014	0.016473501109657927	0.01222778638535011	0	2.7740396939564236	0.020007974536299995	0	0.37125933577454845	0.1144890813887056	0.054929875881980395	0.017048967325847774	0.7791543127787974	0	0	0.6858226366548099	0.07675610375120775	4.107136411548002	0.01830186818049147	0	3.530218118403333	0	0	0.4382100648013163	2.092305758456453	0.7585352595288031	20.102098802999333	0	0.011140718173288974	2.5816245463077037	20.360762402871636	6.0215007768202105	0.015879344870079363	0.00550952346514375	2.165721068024824	0	0.006725178018809889	6.149825409081985	0	0.4400049778217199	12.872353085252659	0.5542115012402347	0.03838928447615284	0.4335277265048368	0.2042336501110207	0.9011225172837404	0.25280173798722605	0	1.1503581805622753	0.46092123552170494	0	1.8227372242819342	0	0.06776524096680252	7.240927644510145	0	0.06274648286543406	2.069915391109475	0.6042757741616651	0.650893517807274	1.2201245453660978	0	0	0.005126573720025621	0	0	0	0	2.1360242387430666	3.7192054929834732	0.49541406263843907	0	0	0	7.465967987407646	0.010006531301531743	0	0	0	2.4924159359022426	0	0	0	0	0	0.009959255021021681	0.0018587159465307823	0	0	15.924874637852946	0.03566376125805739	0.8779950275776313	0.007679355306021987	1.7984595791761304	1.1420313922442116	0	0.013816368184008658	22.396809578306254	0.60659238454346	0	0.8920959149343343	0	0	2.6948474475211373	0	0	8.090452008759312	0	3.515001481791638	0	0.14272099039832795	0.007145775812436166	1.218997664674072	0	0.015693311366690926	2.3170978689397357	0	1.2724395551726049	6.169048344333889	0.01624649735262455	0.015585532513800522	0.82299359770318	0.2770261857765359	0.023505983624884506	1.624844143787576	0.04400909025630793	2.9524236430934563e-4	0	0.10945043922122209	0	0.014552151105050539	1.1008227350471145	1.0596683102708255	6.475154628414387	0.02563453849384799	0.020825094780659782	0.009019315016459035	2.368601819650586	71.57183332158337	0	0	0.03218822716924448	4.201254760696285	0	1.5685602994240926	4.386171195238899	0	0.36981742192613326	8.869567733639402	0.49275147889401544	0.00659775596714565	0.8513569089887778	2.1225230989140074	2.2672288687100504	0.13789078766123708	0.5369402964256302	0.4692760560546213	0	0.3949911321828614	0.16907340269861068	0.1260711047864612	0.12365880406283082	2.1787431245362767	17.99023381175039	0.0018247267828693983	1.1185160814681745	0.026060621578604833	0.8449360141583014	1.756291208936669	11.54169276497958	0.21186051590173396	0.001126877240516586	8.105953643407718	77.68711535157463	6.925743751234984	0.041855090108290555	12.499836976289659	2.1082954641444323	0	0.552599618030711	0.6553566892072907	3.8731071106829598	0.10375539765743218	2.832157613683584	0.006591125056625906	13.063952087397745	0	0.8642725933985989	0.011297990119554959	0.20420420890443125	11.718359171991795	0.0012584637910948002	0.08918843886464052	0	0	11.061490251440818	0.009584074836743523	4.244822778016379	10.032573091628691	0.008746169501679632	1.3292435226801296	0.4329420061950946	0	2.017898286567008	7.19083185685979	0	0.0024923370020304447	1.017344559631777	1.0085491783096419	0.005699451997111336	0.3104403213909913	1.7380584326598845	0.06934511129077063	0.4813335362453414	0.05948452998950364	0.005486222510766835	0.10080738110336536	0	0.03603897531666455	4.194146741717738	0.3836102630301121	0.17981992668317404	4.927277490449584	0.035758830050942075	0	0.023576402988649884	0.023666208854083798	0	0.07096305967187855	0.502799901075126	0.5589348947167139	13.904550775560553	0.023741412204692083	0	11.968467900373515	3.5627465449091487	0	0	0	0.06331297922454812	2.9033319475410724	0.7530036026788842	1.6927924515089903	0	0.5079017086773617	0	1.8952786195696218e-4	0.08301480292838957	0.026466464831381646	0	0.6926966245330267	0.015805991800785964	0	0.06434835092077949	0	0.04847928121731827	3.645080819288083	0.022864042177836524	1.8705320693337277	0	0.11299071525644411	0.058240701337635016	0.009153062709480497	0.0051209027313972744	0.05926056715068774	0.0031103483193468235	4.779728966780138	0.0058424671994145	0	0.07565299992897219	0	0.05360901442514531	0.009504134241837752	9.776679921970974	0	2.2951621220935037	1.2270209827142298	0.7853876966704695	0	0.023650798850822937	0	0.0041121346627711	0.07083531338984098	0.7178350262419317	6.627377635557032	0	0.0729360826470003	0	0.7913623381341135	0	0.051069456960488854	0	0	0	0	0.013696142216518154	3.2057271157682252	9.129759320931221	0.3199107039679403	0.0018287408369222781	4.238496275767626	0	0	1.0598176977528895	0.061911242103033635	0	0.07976152011092566	0.10528517097710734	2.647554674080677	0.07846264524039215	0.0032665628912549112	0.49705314664698225	0	0.24718659811892676	0.04041718505009489	2.306753264062158	6.1320267763103775	0.006714358192145788	0.0611133352370385	0.037926762976440154	0.1455215110505054	0.0015533937305300487	0	0.0020203330469055866	0	0	0.513725619186997	0	0.16111840943320055	0	0	0.013222115788997534	0	0	0.4874504404329958	0	0	0.021970416855419686	0.3577183326186969	0.6702848399529339	0	0	0	0.07460197363174961	0.3577183326186969	0.004615179050909766	0.5843637315562626	0.002215597780859046	0	0.009461172538604632	0	0	0.057193338064035835	0.040641413538583616	0.18169394905255165	0.928947309336248	0.2868277658506753	0.011405512054509178	0.11654259086392656	0.682330823865848	0.12803367653380693	0	2.2166760188139474	0	0	0	2.4784713319430303	0.02038017174054469	0.8824756001244052	0.8125165667150344	0.059787956613066344	0	0.9310037981042263	0.039347142914584535	0.02155716759754748	0.27523003479913277	0.10815121370972972	0	0	0.2912780501134746	1.1270869084476536	1.1112321846011657	0	0.45558605938376273	0	0	0	0.006501820321886427	3.2841477768273306e-4	0.5405084696161628	0	0.0067925110630168584	0	0	0.8503149655456202	0.04095601228664395	0.017772816887107794	0.0646125067127367	0.26172280155780847	0	4.560072950391612	0.004888076594789647	0	0.4121505242625316	0.01108735322289565	0.01121374083444191	2.7991222313664608	6.401440821886912e-4	0.012243004538909974	0.04523970199522428	0	0.007789570738999637	0.06297521993287275	0	1.777968840825199	0	0	0.022820946259565992	0.1789753840912259	1.0682547467243275	0	0	0.0069740556144866645	0	0.1358139888511526	0.7466338933898763	0	4.0543450182649226	0	0	0	1.0438382343149994	11.9438002439354	0	0	0.088331211764912	0.017621592739837284	0	0.01437144506503165	12.344789517821697	0.09115602298391505	0	2.8494631246926487	0	0	0.02251087905495232	0.05035062903142247	0.2732570596392823	0.019499017139770394	0.04338370075860712	0	6.112156820397267	0.005726825292978702	0	0	12.366209544053342	0	0.9572999474033045	0	0.03168197792919216	0	1.3003958970349203	1.7848722107137738	0	0.004160834999265799	0.07510787667122858	2.3121345413107615	0	0.00932993872864414	0.2941069565121632	0.03298446784650211	11.584929433402374	2.449599607276411	11.274925026430335	0	0	83.86053293774664	1.158029186694575	0	0.22797112827354063	0.12835902301532506	0.008676740151721424	0	2.629127261589102	0	0.225862527052846	0.029447346370856248	2.1190867510482905	0.1653899121039159	0.002866054427604399	0.016364739691435502	0.014118771649822986	0	0.0063059321455219	0	1.0393242718254854	4.179289340290789	0.022197640045913875	0.34519143002146563	0.32148983765561184	0.012786033009929051	0.004926879596831775	0.09563713802013449	0.8457536778510943	0.042101663440627185	3.0719909838585937	1.6084920757854582	1.1584869232617165	0.030813638675063943	3.516946531426102	3.9892614580538397	0.6516318342202305	0.02543569268781943	0	0	2.6581226723799056	5.253820843310277e-4	0	0.005209030525292118	15.398060017460148	1.3288598472514443	0.05631344055535837	0	0.02537326082641199	0.5612735344435621	1.2976261988594047	8.553033830715853	0.064990868238532	2.6366077522359235	0	1.6078006574088772	4.560111518594925	0.02895012992058318	0.08699521928687433	5.129556388654372	1.219823049948742	0.04030174995704111	0.19698385124482246	0.01454139563490638	0	3.903941398470365	0.03144148349025702	0.7071556438304425	0.027487961290993127	2.1068829464224055	3.7501326244014085e-4	0.2449362999567797	0.00114916159011891	0.026577503800318834	0.0016883098925442911	0.10563494386055479	0.2050105892364844	0.20160804625376702	0.05919573064395832	0.004999875042955103	0.8597902047633584	0.07234965297171227	9.534532732749372e-4	1.1612911007093054	0.009549959531119648	3.2071118290236402	5.951275787385942	0.002252943877568286	0.13351269861204834	3.754371311977375	0.042615249085749804	0.0026550696062654904	8.207726959887493	0.12306181888367994	0.31118147739423013	0.6538876096766988	0.004236999740288215	0.007352207882671275	11.724560988778597	0.001487900498678691	13.167375200672657	2.132738026452935	1.9120096571870016	3.5862394865064293	0.14056992730777873	0.0772812109749067	0.07838733428748294	12.053685500360237	0	0.05219691417782767	5.4401256002170815	0	0.001852590234842592	0.011938415226958939	0.7311031615564609	1.020904628020367	0.6956555796056851	0.00967043907300483	0	0.07762174146819457	0	0.0018287691675316804	0.014029837148106725	0.9351685843596648	17.62776938059146	0.10040860484618937	1.8494325645813023	0.1557284451547844	0.0933064781987116	0.053865868019242515	0	0.0656911796127824	0.004645222546485371	6.37218370933014	2.806385986702095	40.702767158746674	0.015685792301633982	0.0663558458483249	0	0.7138085583919251	0.0069533515794410064	1.2712157446439776	119.4479938349508	0.0037582632844371214	0.02543569268781943	0.9817219006185217	0.00565684539793799	0	7.307988022210189	0	0	0.039406610865475436	0.021155385262396055	0.004077075091644291	0.40231984025066975	0	0	0	0	0.009940289066375249	0.004090865922085163	0.006651287455722897	2.745902475035658	0.06958269953679339	0.324353686218182	0.05376772933918013	0.031750147865564814	0	0	0	0.024214779438804096	0.2782137920454182	0	0.014615209825946513	0.0013899825704919515	0.01400550913494515	0	0.2804433949190828	0	0	0.18456386767381172	0.05875179781718053	3.816359084655325	0	0.004167253202588238	0	0	0	6.854949470256893	0	0	0.28449800076131715	6.874091206368811e-4	0	4.988781817820178e-4	0.029695876877684133	2.6308174541779126	6.286086647611972e-4	0.01755868656316674	2.7847609429106073	0	0.11438667612807168	0.001516631974872101	0.2536531064043295	0.24213558073957997	0	0.006012072817120957	0.00922664777799205	0.003108047898011139	0.10461454250635412	0.9947672305807183	0.023154263291559906	0.015494788969504493	0.043260485483891886	0.5777064879928788	0	0	3.4153887121660422	6.250737333490597e-4	0.0013413675332557239	0.8936086072474748	3.2146766789166032	0.08120374885506977	0.06957564021772969	0.04592823646111078	0	0.012467212657010538	0	1.5090182121164057	6.132282417450817e-4	0.7536345824290007	0	0	0.0863046074410295	0.0026628555585069135	0.22231082818111103	0	0	0.020974955537343635	0	1.1273533238694524	0.08963329518919512	1.5241393347310577	0.20654186604597766	0.28359565425828703	1.683502825362985e-4	3.480771800016146	0	0.16011281935154642	0	0	0	0.030526777802991976	5.440144705001596	2.7227748035087145	0.3875745542628701	0.9305374979992302	0	0.06651570098342921	0	0.005028398815506304	0	0.04703385308972776	0.0981272234116126	1.5224043920847934	0.059161790639985175	0	3.68690218343679e-4	0.01890870571266538	0.20504668105862978	0.0163817721016056	0	0.16323647172777714	0	0.0038758912150564317	6.518966027397943	0	0.028252749300345832	0.001438983967381849	0.4514325610780244	0	0.19382033900719275	0.15336337409028794	1.0380039647740322	2.1774675772263106e-4	0.21626175809156412	6.190911943187581	0.12875828111174928	10.146938401156469	0.0028839795212589167	3.5737882273709665e-4	0	0	0.016561033917532265	0.6053694859701024	0.008969799761724098	5.427450563869884	0	0	0	0.6372310378632657	5.526608816446155	0.06165946710063724	2.6428443977052978	0.5177502182639034	0.15930775946581643	7.802929096332001	0.07912000654434985	1.0280285498248194	0.1219762418967592	0.8820929644496132	0	0.14527590512468178	0	0.01375839740841142	30.047551145411298	1.5265757521747616	0	0.05951151934067855	0	3.720836781224745	0	1.0067436804038539	0	0	0	1.154920305410277	0.13780883698829088	0	4.414965055150703	0	182.62964795329162	0	0	0.8712828328893455	3.9331457901493496	2.3065990846451494	0	0	0.01178702443975736	0.020335409089434965	0.6157399890373153	0.3098075395967134	0	2.1801148642766077	0.01383580048806493	0	0.08599833639934674	0.07980645617859378	0	0.38225195830635955	0	0.0066066179630719715	0.32580035164473176	0.24474163738252244	0.021761830539988935	0	0.14592418075730615	1.1926104164224138	0.017154676869429855	0	0.0032221598909315968	0	0.007956456360519535	0.6876682435628679	0.36774781857996874	0.7819458856480568	0.3577183326186969	0.41420017461112274	0	0.002321475904900098	3.4039974890259974	0.7570043127689006	0.5110261894552812	0.023398820567724472	0	0.041020606294559975	3.799821512144588	0	0.4980888175703374	0.009446031028580458	0	10.52333766774774	0	0.009652252638116924	0.7249562933316477	0	0.6279521033524607	0	0.020830811193128376	0	0.16327392775127245	0.11287789798547902	0	0.03372407367832973	4.697687889846559	0	0	0.002927841348556256	0.03928615873408213	0.4753795064410048	8.989858706403052	0.4836071010547182	0.13165420474102163	0.04063043809727853	4.618320765716375e-4	0.6207656312295009	0.021714633097102917	0.19762163049489773	2.7378294295168955	0	0	0.48140593900350104	0.3203124896692677	0	0.9054436932689457	0.00929818103239777	0.058412490848601305	8.598391829714261	0.08076637845446635	0.2556878642862779	2.3617453048299364	0	0.07011109353039112	8.249096787919888e-4	16.316533896949554	0	4.99493863600155	0.011546072942504888	3.221313667121857	0	0.005841599849770882	0	1.9255371964625914	0	0.06580836757953505	0.010202503782424979	7.93451041397593	0.004860903840402305	0.022436006797333454	2.252370508997176	0	0.21070692514705097	0.0057406107794961934	0	0	4.894476695077423	0.859712678102505	0.5724959380639391	0.024615699758981143	0	0.2558051732747682	0.0021108854990642485	0	0	0	0.3004597539916572	0	1.9428977262686686	0	0	0.015167294072230499	0	5.043287275909738	0	7.915278631156186	1.6222852242304722	0.09935702417923468	0	0.852392373732956	0	3.6841313634854504	3.216293731754277	2.1889086442650427	3.189553392376607	2.1435261954583393	0.06457394934635585	0	0	0.7211182025911422	25.190976687426968	14.081887532843337	0.6185553825102917	2.017898286567008	0.4198561620944024	2.491308075393006	0	0	1.7323466422414884	0	1.4059794815966444	97.25889005727213	0	0.15645131785368163	0.7127659215604791	0	0	0.01027174913544342	0.02556791201303227	0.01835308609517568	14.608859434003316	2.9877246816244902	2.4583286294500755	0	3.192403152967396	0.11892493198940085	0.48500012556787125	2.41789587591609	0.061708335107107944	0	0.9789074542843066	0.5519197073820744	1.038980274768659	48.2847256633203	2.4119114681054725	0	1.125076598857202	0	1.4260852224579987	0.011060106974582463	0	1.1619301341960497	0.41239944409499646	6.020781567259931	0	0.23261035376497616	1.26244126620802	0.22106073027664785	19.777459920189543	0	0.03467776413312422	1.13309311633893	0	0.5203175747181046	0	0.5471863963179662	1.6824038896356868	0.3382953790149501	0.012971536041905698	2.995253553927938	3.124013063801157	8.779151202738804	0.37209471950881	0	0.0048310640378215666	0	0.12068896054687286	3.9189708828590843	6.741698797073864	0	4.85096249970867	8.100672483387886	26.971458565240745	0.19789076632426586	0	0	0	0.4601551420910002	0	7.198246767841831	0.0011887920419352464	0	0.39676845608146155	1.7394083581858453	0	3.0112408895066425	0	0.0013820735691776425	0	0	3.861746901598229	0	0	4.586785666748733	0.033161412785298806	0	0.5975902051924492	0	8.450672658467743	0	0.2844895883943345	4.665803684994184	0	0	0	3.0151922606943677	0.8560268968475153	1.523489240820246	0	9.097237020281522	0.2647493200515686	0.25938243608731454	0	2.03928486507494	4.005856154144062	0	1.495360845535823	1.3708085406636636	0	0	0	0	0.009627848443370848	0.2150153104496798	0.5395791391291287	0	0.2154748170365361	0.04882011983629858	0	0.844645645589662	0.9431821530849933	0.07865308855408243	1.1929324196150286	0.026362733879175034	4.318850894266706	0	4.660255612447372	0.06732267311826019	0	0	0	1.5615196772559565	0.9100736230892275	0.15410842005766312	0.039860914649876115	0.5742626939496978	0	0.3182473900824918	7.298793597667619	0	0.08204548913272865	0	0	0	2.62663525363151	0	1.0925387498699117	0.03727997781909679	4.824323977318899	0.03184436195418667	0.5686931522149477	0	0.06017869416352837	0.008404317938499927	0	0	0.30818259950652604	1.468565426034071	0	0	2.2957037426417863	0	0	0	0.6187812339216556	0.008133170154806052	0.38311211243996424	0	7.421725948420629	0	0.043953637916772446	4.293424032652296e-4	4.5349381378344855	0	1.0126951362211862	0	0	0.8287492962943694	2.8148038506503283	2.280661703326313	0.12460106582665187	1.4807905375413761	0	0	0.018374511598438784	0.02117998136979323	0	0.13953551981580375	2.4725995638215874	0.4014769954713259	0.0039192247597666	0.024054416661063675	0.19850088438463862	0	0	0.017837269532210633	0	20.06976828074494	6.215096125230076e-4	0	0.02563453849384799	0	0.40437234081620754	1.4010159113375282	1.0543430220098973	1.6242270259852214	0	0.7217527684789685	0.0028221341596540673	0	0.7729089317016031	0.20677238181575286	0.35355881712313064	4.291896934855282	0.028539056273068734	2.8913932115125083	0.001348058424909613	0	8.19331623325934	0.0051569948347581235	0.7752601251581006	0	0.0012146445212469837	4.052460260857088	12.5851362346822	3.303285705372471	0	0.22210330010843263	0.0027193515264724716	1.5605520367983199	0	3.4819623159150077	0.0041410676706967854	0.7278088782452585	0.26355931737833094	2.6571455983206347	3.7959491550772846	0	0.002221184092202047	0.32097803889512805	0.04675239600202426	2.8318631849162346	0.0048871225868312605	0.112332151553867	0.19449829232207996	0.004996319847129953	0.011082054290714325	0.004313639178695095	5.188296974834498	3.625466070565832	0	0.003913378079369136	0.01833313399039757	0.10305481456676192	0.04438693354546719	0.17518642675038854	12.459402141048484	0.03388748378474809	1.8645309990283332	0.003504543693271879	0.47329001353949435	1.0238789075739956	0.6330542193752369	1.8432476205933221	0.0012453205661225306	0.010654033811345632	3.5246841781811886	0	0.020754795394301733	0.0045877365731673845	0.2798256411875066	2.3668775474744477	0.007186159966163632	0.012012574748145781	0.5182629437721861	0	0.5386084087337044	0.017076713285475387	0.004128529701821074	0.2732570596392824	0.0028536526643017372	0.00674361895253756	6.921426493622237	0.00239742987802697	7.869803317611331	0.6152662677899439	0	0.0023906568600538694	0.026781702629271164	0.6551056449313121	0.2070442049290623	0.016185795052160553	0.22033056406703888	4.637255159017617	18.892613457141263	2.095055426961203	0.11233505635515462	4.24685607532249	0.5454055713692775	0.11710435966883585	0.007057757862925581	0.010349557229893913	3.8970991101184502	1.9060261582861884	0.00811361752421396	0.056665174294769347	3.646047229174582	0.00165234805526399	0.16167456842600547	0.7666644467363656	2.3715334523908527	5.128043552064517e-4	0.972892925620052	0.2935746043058821	0.009955378542411627	0	5.31747522299211	0.10483752199304616	9.182646252303108e-4	6.124520107443831	0	0.0025777279127452775	0.04622675357673425	0	0.0024691902979453225	2.5347526022981284	0	0.06398214079358806	0.031032347466921652	0	0.15930775946581646	0	0.12061001253044186	0.5020794401443431	0.04195885752618539	2.325849234897231	0.07121349486572556	0.17553986700596297	0	0.1692430820991684	0.043769762611853905	0.0076387316841653305	3.0322445529520365	0	0	0.034702587938693706	0	0.010402087498164495	3.472768245314484	0.5811822181155878	0	0.005140377235935058	0.12427640454182917	3.0855800165069436	0.018276366274062542	0.1277565473638203	0.5016906596344282	4.00812831964708	0.08562746797232115	0	0.5251168581499943	0.008071593146268033	0.013171218941608921	0.19034215311508074	0	0.006069756368861704	0	0	0.017716801705563556	24.217649848884562	0.5447680677792722	77.87417540108919	0	0.15887038351121066	0.0074872070379710135	0.025638515307142097	0	0.29398690554295204	0	0	2.7454690151181635	0.0342661973190624	1.5034460937899983	0.005778122846998041	0.01732673561781447	3.3532027645836804	0.012971490551526837	5.056993960949034	0	0	0.07336671831210066	0.1440828143099841	15.556587953417745	0.6598158269338769	0.6580103108370678	0.004414789250314895	7.528494082819181	0.13160206216741357	0.012344305427412779	0.0452460903657225	0	1.2594738578136466	0	0.08543300145769493	9.018786260908588	4.899344389355025	0.7589352520636	0.023790215591328087	0	1.095224116597844	0.44212378188827706	0.08108055407271146	0	0.21669517096260102	0	0	0	1.773856512575796	0.04754117224430007	0	0	0.07084948470391315	0	0	0.005139631215785875	0	0	0.03595159121795949	0.026704456456095458	1.4073578672160112	0.27968136448591396	0	0	0.004334069455673164	0.0607234857896389	0	0.06089465144465718	3.9571150009121823	0	0	0.13629917258158936	0.0021327380264529357	2.0218635888768564	0	0.574208537916669	3.309649235937698	0.0036495099784879114	3.640797996637304e-4	0	0	8.4076863578993	0.0024695002251824186	3.592789610564226	1.3076881151269821	0.028815055561920353	3.487607528241834	0.00990161464218839	0.42112659893572346	0	0	0.13949918753552246	0	0.004218150462352646	0	10.26113183271263	1.235170924288774	1.8554820830140537	0.0021522188146396466	1.8333697516457539	0	0.6142779559124781	0	0	0	4.676687115084887	0.0024890262880673452	11.213488001992859	0.04278290787828763	12.418201184172379	0	0	0.0067297787905005405	6.063901439604614	0	0.04717400460129676	0.0074751171329894865	0.06726327621890027	0.0047334315635819395	0.009120391384214875	0.5639956930992215	0	3.980101550227812	1.6774362490029289	0.07533315237024249	0.22988714657092496	0.05614871088478404	2.8022457032331185	1.736968474175676	5.759208317824795	0.018344529877881894	11.056647937725966	0	1.756441477938299	0	2.537052878266805	0	4.4101473827999325	0.19556142170365587	4.400876855243179	0	0.6748908146149432	0.04541144441783804	1.2664761422868973	3.538883718840213	0.3892516479363705	2.491106943692561	0.3117157603407169	0.43653224526355283	0.0067656493445764545	1.3353438796092882	0.09228472645103317	2.1510948294721293	0.1991703365101897	3.9423850471609327	0.21976701813245103	2.0562484734014106	0	0.008542991009130842	2.293796132324312	0.05782368345048738	0.004327967683853214	1.1470964428877122	59.707717244918165	0.41702212886661116	2.425592725339014	0.010250699006961617	3.0197949238249393	7.591450145605786	0.02381599990550266	7.506711533644286	3.163682987031177	0.025559608046805234	0.5947437904581944	0.4964842361446075	2.040528583159586	3.150171449508467	3.9018617008548784	0	0.020398660750677373	0.34537410041718325	3.766071598984038	0	2.318396219002342	0.5938205806284176	0.023604689015030992	0.37198105713468355	3.500682399621807	0.04869927795551567	8.58702888294287	0.0039333283274746765	0.0682044063463576	1.3761707529549494	0.17480682624636454	0.23428674464110855	0.0012633730362825613	0.0027533298292322737	2.154132705268237	0.05795711398476531	3.593649072222352	0.11171253526453995	0.019808546122792557	0.6462618119774229	0.03203368727565299	2.358082713206785	13.929151033293401	6.492031032521283	0.011773651969347843	2.8733933043371604	0.02540613157803245	0.007768960028008339	0.002543240472340787	0.16794287916370745	1.0898722378683217	0.04876332354109196	0.21815342254032238	0.9479910757737127	0.11016072233820792	0.9210663347193098	0.006278513955571688	4.027176835008152	2.3134748728913195	0.002294002016443576	0.30977379718997566	1.7161826516171277	0.01096531046065394	0.8603184789146344	0.019836173104832714	1.4000334331706785	0.0028343680708568684	1.6084842274280389	0.12309810820408516	1.5260835330729197	2.0493588615724776	0.009455867491522746	1.090282342287664	36.74770791471014	4.799490777608987	0.0024364716153595454	0	0.023612108479517366	0.132813495694576	3.285526925328896	1.278457192953322	0.1806658245548974	0.03487615031070832	0.05810545863564184	0.5890141219825933	0.023049107112658992	0.0020714369650482556	0.31268390584582467	1.8243498741797022	4.728151362539227	0	0	0.17472729933129663	3.985883894667695	0.012111116216699495	1.2541319635713004	2.699936545082102	0	0	2.00719731080491	3.88687375341691	0.04611424803508639	56.40575767102288	0.11817941070415863	1.0087463918336856	0.35548103936395875	0.0860012601915825	3.6139685564794455	0.29504122980627867	2.6199513783872534	0.002397210794605785	38.94423936499455	2.574794912841909	1.2059289987259136	0.04318890266100811	0.002643179726476567	4.2171427211313866	7.783458814495858e-4	3.2305598455631355	0.0027652155016202854	1.265963833216924	3.3594509681500546	0.008119896118047185	0.020185884022600884	0.1963971120810406	3.0440407747319997	9.815904554607894e-4	0.22073120748722883	0.0013830451157448476	0.0031963413320227753	1.6110309847380955	0.6790475160518405	1.9336458323340557	0.7834141052755795	0.001669949352292011	5.691566794874738	0.00561006794811187	7.609951321275109	0.08946655280459348	0.04982990703426339	0.03769196607931067	0.2503914514034785	3.840379999741829	0.024582380576033395	4.521653492729666	0	0.1472642836379366	0.9691677494421246	0.9517814671102174	0	0.3606953056474659	0.3290955076020217	1.5411255766853307	0.29084119070897374	2.6352140763498966	2.841009366305013	0.0029882555146147605	0	20.27147257484853	3.1087774446076897	0.13441869860671893	0.41348893484828747	0	1.4759308304492877	0.11658717556578108	0.4930182188010231	5.508736465885943	1.2556827701557118	0	1.2774586686661837	3.217804943611306	0.027809648374364476	0	0	2.5610782348261014	0.06769588900067977	0	0.10167704544717483	0.21887819719068632	0.00460545606133622	0.218779282062269	0.07064455401805504	0.3027899305539782	0	0.027158323932745514	5.275346744686698	4.9853957668126085	0.041661213963003346	0.003971906588522063	0	0.006209407698920098	0.32563839620895146	34.44964803872149	0.04384291541844753	3.0450657720766117	0.0015531689090596543	0.46635871511770854	0.07888648422175416	0.4763620378646367	0.009628319611445791	0.09966822843985983	0.04443287842821868	0	0.4264425443040623	2.9852469978844525	0.06837361700791775	0.8722005942428136	0.03057421646313649	0.5427621485661275	0	0	0	0.04219733682365325	0.01167280231031049	0.04435857874799714	4.325847208681126	40.28821122266871	0	0.009219544655121054	2.1902283406202026	0.017853455802203568	11.775055555952369	0.0759307781501951	1.5872750679046905	0.00955305088323784	0	0.0033908411898881173	0.10564019567242018	0.09388300788781412	0.013077107540065358	0	7.072189533615492	0.012366127148980723	2.1900159045981646	0.006476138345631445	0.5788718317020509	1.44665502161973	0	0	0	1.0930282385571293	0	0	3.8083314677977955	0.22321461617504015	0	0	0	1.7359860259436761	0.2451064761115173	0.001864705553409945	2.7544311611639665	0	0.19011014432130827	0.36044271783663095	0	1.2014966897116537	0	7.921911893622716	0	0.01936603502189388	11.204957605312499	1.3726401135368602	3.0980166248523417	0	0.01316460909603769	0.07319921586113995	0	1.6682937601814272	0	1.1804704976416998	0.4277067020440941	0.3220379874214356	0	1.4281304423013537	10.759556297381486	0	2.6291102397365256	57.4189539421705	0	0	0	7.637255983183616	0.5621288084008095	0.021148989398666617	0.014933213126397215	0.30442273334972814	0	24.24831981059575	0.07782252971679933	0.04621141114275591	0.3542403365867542	0.12996686825246773	1.5239824850293857	1.4083994459517373	0.7937841963008548	6.537415730610679	0.09307368723118445	0	0.02301112081172904	0.1408679572950263	0.3934342986399077	0	2.256574427988912	35.949386240431515	0	0.05791389466039188	0	0.08293578421469651	3.2876627494692583	3.8257691416247046	0	4.2991526309998935	7.550757237167629	2.780365539569052	0.13315371565541553	4.609913903583778	0.006930083935902899	0	0.001651273278417787	1.9050965189949394	9.969440917086745	2.2484909819613033	23.00279375124112	11.089921379792328	0.006892453422325567	3.207035843486093	0.08257925831701293	0.3684882388730314	0.028877892696357446	0.005442840665060745	0.265142449281479	4.197793795493113	0.5160070263043178	2.1844596498848112	0.017845358996851093	0.0012730189772907363	2.182499021496498	3.543811684105569	0.03510170971280702	4.624098506231209	0.04823496993905065	0.12342853383957546	0.28767405815564756	0.03178283280263045	2.0010162635002566	0.024572658152408406	0.5097944300350818	0.08431468858492445	0.0019579547488708096	0.07121303457748678	1.1490253829301627	0	2.968980880223972	0.12149523212565899	4.961647135374491	0.05645483011198947	0.07773176751226851	0.47828509771739053	0.3869178624633804	0	3.1060596973319647	0.010081736251103422	8.985462405794966	0.2859281301252151	0.018209911154065627	7.073143946765152	0.642929394461513	0	1.4661387308101979	2.3932052340637004	0	2.028694434987357	0.010276041102072668	0.14625395272078173	1.4286146511843774	0.2561000313924055	42.08761130829696	103.47065401371037	0.19861277184988077	0.16302960220635007	0	12.594990460313921	0	0.12916919750744235	0.0038760656553068363	0.5633930595774845	0.23873421912810963	1.0646227343155237	0.006187140581625309	0.08677497953894087	0.15274447366391672	1.8215896359877501	0.01265038308569576	0	0	0.46566883536161724	0	2.8425118493863293	1.4027307695803848	1.5279921861997705	0.2841154967268308	6.604855538197596	3.621553106270115	0.004458489787994784	3.5911498789490457	1.6344027266199082	3.7664183004866385	0.3138147554508354	0.04796101663814326	2.5645293854563884	8.137434496610982	2.239245629131993	1.0841822338984421	0.5082976651919133	0.2856585865877112	0.7928221793988086	1.5662131374531576	0.003936082483550731	3.6772075840200116	0.6984749449065377	0.3803879154591943	0.7629012607196687	0.16561033917532264	0.9181019884794215	0.14131955390050516	1.7020828666237424	0.24172739891167286	0.07081406704509297	1.3692881230276126	0.26697035740647257	0.34072728181273176	191.328732444257	0.05778307304231785	0.12052944340710785	0.0959732111903821	8.567441293047462	0.04673279879816706	4.595211225694086	10.89704660784175	1.6546500320412885	0.08778363990642869	4.084802674379215	0.2446451292831999	0.018872430018252596	0.3681662348253725	8.240360405006268	0.015428970038448566	0.21272283642900514	0.022118615282774964	1.3484042339574007	0	0.15264838989904017	0.3964343567037686	0.1263298969186632	1.2116288522263987	0.06738944285998938	12.2203385852767	3.0808092265564806	5.831993847464988	5.668985478894059	18.046901717751993	1.2355528072855717	0.6662653049552386	14.87896085998806	1.4853823620015725	2.440595315597571	0.3245673372134708	0.5908727182923921	0.2570279048671385	1.4084839236878535	2.9131872746011656	0.13876796144208695	1.3868271194646855	1.2532240345125147	1.029406919823153	3.4839954128605637	0	0.12207554267235779	0.8835793425797026	0.8035205338140514	0.15892572646949554	0.3076812765356298	1.0826125783478853	2.0191109658257624	1.2953463074263443	0.1373807481253489	0.6773193058205706	6.969150646077948	3.4887448637322187	1.2938257858298234	0.22670183092683244	5.937259372134157	0.17885916630934848	0.002139289237396725	0.10954236685652212	1.1287814986968485	0.3134582677353666	17.99417032944084	0.2050170137997602	2.616613351660952	4.447781583602167	0.5268741097015385	1.0893480087976781	1.2540867645231777	0.0063992546085634506	4.28875166568745	0.012969352863565148	1.8649785506016274	0.3954085903079366	0.016598291586638073	0.3036840269230329	0.9970700389602277	0.8717769632528657	3.3478668865052486	2.032418744836054	0.03880573628013478	4.237388654789639	0.004531730575614034	3.2629478629225117	0.3315555829799179	0.7501709935921411	2.902930737960184	1.5476584881791187	3.310725683744471	1.7460583482319822	3.1850481274662683	0.5124458185181151	0	0.6509233665125247	0.16102332870408712	0.03401834234292094	0.4380768587187862	1.3663256619816249	2.974147300490149	0.593367262314652	2.3823999652451704	0	0	0.061595121191844494	0.9626345798125865	0.63273806561089	0.3958256891036302	0.23282222612055725	18.839269734376185	0.0014307432629054326	86.80743237927254	11.534298702552128	0.7318335958865825	6.981460830239865	1.8447512854521284	0.11587846702414668	0.3107495377998642	1.2528498100367582	0.6951077655618799	1.4259933161000533	6.496289294316897	1.1135081249768515	6.544153526204877	0.8437946955817713	8.141175845804826	0.33903380302951475	0.07026610105010118	6.682266978753428	2.142864108244261	0.10276194452932272	4.474426196931651	0.8243509061743712	6.44371894879723	2.22071447980862	0.9870004324016431	0.2082991779682073	4.077651995820432	0.07200186017942664	0.5369419809395097	3.287529463760177	7.511854706148578	0.17065868408698678	3.0294398952929047	0.729604893672892	1.9373119411873505	0.8826479842472912	0.2310841941981246	4.865304717304398	10.732185334911694	5.876471654496984	0	9.289998488903473	0.016784861819699983	1.8602976828695468	0.10596466918871981	1.6520103605568779	2.0088418005683906	5.5032433951377016	0.49220451604240434	3.3903299160415	0.052182410823167706	0.06063022586757575	2.7884951645951	3.5014900459049096	1.2731936588715604	0.6437281515557657	1.7625994136752323	0.13962202664767964	0	3.2777870960767417	0.046847903488838896	0.2683791128016664	0.003753602650773315	0.174147386374961	0.8330179123686975	0.16759119753564505	0.006397867311482845	0.05708271265191972	0	1.8041060889195741	0	21.48382223562254	2.3518276630889297	0.22301595300011312	823.052590876042	8.20097650912637	125.78314283123937	1.047837089488103	0.5825080322578945	2.876619285840522	10.945310801331468	0.9984018407876092	2.6364026651719037	1.8604981692805067	0.3934953298612735	4.387208249481012	5.282033079208689	0.8140925480972443	0.4381553997369267	2.6029238388578246	1.2161405618188985	0	1.064523724414889	0.3806903274904858	3.185309307407661	4.464021042383434	8.269477511829319	25.508366095498914	3.399556255167926	0.5193615245032248	6.591125056625905	3.742947909666279	2.559966775896754	4.9401722062691595	0.20708931863022495	7.469424921255833	0.46483931090335073	1.0263042184172755	3.454991598630376	9.625679032696473	0	1.0919670460925108	0	1.062299383715928	0.7604787978950921	0	0	0.7552369453419646	0	1.4028169906615564	1.657869142575044	0	0.037853791811502314	0.03886322625980905	0.035354013106969145	0	0.12686934911823824	0	0.023403459509153443	0.046431447195479855	0.8671959578635077	0.00442355728712321	2.9557946732812512	0.008256193157376555	6.560410905068675e-4	1.1153106195241178	0.7771780856359947	0	6.998836942539722	0	0.1840395169634328	0.2753676449840677	0	0.42303756970275697	3.3153442883175246	0.044912936887133284	6.960608619705411e-4	0	0	0.5577446230521426	0	0.4199568494125755	0	6.874225789479778	7.3939299838507e-4	0.037282500827882606	1.1304363996069238	59.11135750839761	0.02134666361015732	0	0.1118319068214276	0	0.47085648374910666	0.08839992493806607	0.0016825346227268285	0	0.0022326949947830605	10.184757017179406	0.04963609787203615	0.5741277751297108	6.988756313198615	1.9831997687428495	8.415281391166147	0.02836987497336457	0.712367438874299	24.16097565005612	0	0.7080667158292433	0	0.024074038903674922	0.2216457301975992	0.013894426761319441	0.011952921199288171	2.468966618435657	0.850827556675278	0	0.19357745190904438	0.19392436490529716	17.251942585798247	0	2.6178936680863867	0	1.3368403027514102	0	0.45520491741073754	2.059136225044094	0.7451736842865779	0	0.007032889470608875	0	14.022428005056101	0.044487299703851506	6.781759887934937	0.7274194462730607	0.8422138941196796	5.735256590099989	0.01560230633943563	0.31194832472095063	0.5912748529579188	0.6061140645806612	0.0022834851780441424	0	0	0.023299986136935492	0.012913171629055085	1.746023325811308	0.0043122209959514145	4.404918352166575	0	0.002626682459734766	1.3722412062094738	0.02880925972317733	0.014287357932879463	3.8892623556526	25.513260092998053	1.3533543941652366	0.09050952636700783	0.22276030417824233	0.032954370738788936	8.811099382296176	1.444683803573617	0	0.6917429478449341	1.4882381462956378	0.004056371548634784	1.8664310351597586	1.2878414182521933	0.01005854207261162	0.8910306195504428	0	0.008486488121076202	0.01800046504485666	19.025096288279094	12.288188421291544	3.0517716809963518	3.1944581940149426e-4	0.7201059498228093	1.1509870846362393	0.088045090333702	2.0891455431724197	2.7524033730014765	0.1973414444482313	0	0.8482492797365898	1.1974943360405463	0.38912722427505836	14.16349795305349	0.8281097843856189	1.0321647241229772	6.219802340607455	0	0.15427041362401825	3.7602602609120157	1.0104019138281888	0	6.9215508510214e-4	2.5630862914793155	4.026866584865431	13.884035811375332	157.89380514251826	0	1.1224697108410955	0	5.219941954331629	1.5875627605432525	0.8616572975486859	1.2059351095532485	2.4397610649399346	0.17905066434608222	0.009761601733578928	10.524309322767257	0.253208419102793	0.11772331065985538	0.6232970947143961	5.305890776561355e-4	1.1752165881886212	9.97345125325167	0	0	1.0993719035939706	0.9190482954819671	0	0.22129023445595963	0	5.642722928942349	0.002908691173649137	11.953702973824441	0.09363240116134838	0	2.089328314410088	3.167555225656181	0.6595305158587073	3.209884946042946e-4	3.8369845457682565	1.0910752399176586	0.007245261754383476	0	2.5197114496990984	7.383331477285511	3.158112609762717	0.016528735702625138	0.9680686034072747	4.149714970964321	0.024234664291556147	0.0030934761468598	0.4736209353681278	0.14353074258208473	0.010391831557816294	2.1684695384407733	2.2877335225614335	3.7300226760517297	0.0011928914801790642	11.425596896117257	0.7230506405668814	0	3.7274233928426193	3.4660287916366386	0.3485217013068334	0.06146505339181543	1.5898839249518923	3.6668745086237506	5.0420627870021075	0.01737263425521265	0	10.60743062827506	1.3222504960911854	1.1782413923049069	0.0025778967890498334	0.7205527330834408	0.3903834494244142	5.977065810844049	0.0280296924526107	0.11067963574970077	0.0885441417373012	2.73840828848067	4.479294477110524	2.4879302511164383	0.022562509511500375	4.826958641260914	0.2847384486997564	0.0034257247675257545	4.590718601939944	0.5041234343403962	0.005145680212901354	1.5210783146394735	4.620831285635259	5.118831080129863	0	45.02033132963895	0.003985652298067728	0.43204917829325046	7.055903295186002	0	0.38168052150916537	0.27668063313003277	6.343775100837701	0.06413499622506333	1.635159620062622	0.15925699055684361	0	2.166548566377919	1.3967215190375069	13.16584547029338	10.764252779714518	0.30857751971107994	0.9383897093348186	2.6386406267922466	0.8943688174140031	0.012659363955801037	0.27645679101679155	0.2033381690269135	4.2548677106462645	1.4520857383389691	0.6049464464970276	0	0.40022871049606146	0	1.4561953300208523	0.486353237086834	9.316463819503897e-4	0	3.9659877830215113	1.5766458601540594	6.913038754050713e-4	0.4387693538385442	3.830083162352939	2.707501141380046	0.006125313914703714	5.904120188863848	7.177203208035871e-4	9.623787510912592	0.018554868467800273	6.695539585165081e-4	1.8360720657536016	0.12364457568273815	0	0.037990843917988563	21.195536284785117	1.5364944202693922	0.9316172917266686	5.556192854047597	0.013966609095176769	1.520476163253878	0	0.6970596384066724	3.9966799930836148	0.7777298010874063	1.8684174389323982	13.197326641237078	2.5760625766789507	0.10129067765986637	26.247705611327437	10.964289486697705	0	0.9256258627787839	12.1465164958996	0.1600855027992541	0	1.032220516923509	0	3.0414698812024477	0	1.5739606635222663	0	0	5.262474969650524	2.911016639549489	3.0510240529861368	0	5.281869853204075	0	18.615693459972988	0.0230771841514888	0.020212670650086893	0.40970944177734175	0.02595581569133025	1.0751354355122822	0.7071089300547979	4.446812708196719	1.3854003801965655	0	0.02684185456659888	1.37969254538662	0.3450328916311323	1.0365807708382166	0.27753558838143033	0	23.53326384332782	0.06014370131915424	0.7811213200722094	1.4253527802744617	0.6643374165100907	0.014152140785921835	0.1350319351189475	0.05495672707829142	1.3159577474387112	0.04247977608556262	0.16553387304771378	1.959334127333916	5.161704353577389	0	2.208654449402165	0.018203857278723007	0	6.534262060046631	1.9100685188573294	0.24071006908850784	2.1845560159631243	1.1923944420623231	7.656640905388893	6.687359731745303	4.849237394811147	0.49646703875854964	0.03174587865111469	3.2348253402447944	2.5888767893574545	18.28593163166336	0.6740241148323437	1.055804366655803	0.5426338988795361	0.378316057599915	0.39864688694800854	4.538323822180825	1.642331643915714	1.1423519500520065	0	0.06301892470861091	1.1511975687240297	2.012057770542212	0.9449163503135392	1.7598011421092077	46.78807623295849	0.02282352007814326	0.08180551437026089	0.14684646099541682	5.235276885106251	0.3908425229829402	4.14211789219799	7.340666913080654	0.03777986427089614	2.381352588902564	11.947431411795248	7.622483203529757	0.06539097064903475	0.006347267057742338	0.006307279854892603	9.332352777934474	7.1493620771609026	2.5749262453260093	8.162737528673642	0.7630525122414626	0.06560692774717669	5.609933857950512	2.815801187035247	26.227670533593024	0.04618922019727064	2.7680329764789255	6.7331706169690015	4.254257658216239	1.7490155016350855	0.3646690427522383	4.107723899740768	0.0579727684538588	1.48698601010125	0.12223111484939943	10.098504257147328	0	11.012813690947526	0.004608692502700476	7.7760443143947064	1.125156591387259	4.768523018632254	4.278403139954442	5.686111272506677	2.5797772744242122	1.3837347661328854	13.353574912010645	0.2710538911740889	0.001398578872864996	1.2857821810412704	0.4568633136461393	2.7231153348136097	0.08422573710777943	3.9152478387432823	0	0.6799070296762952	0.2740550706218207	2.2212414309096595	0.09557160263391282	0.17205015123326822	0.5026119272798376	1.717438323461441	3.3929734596166297	28.406242451187577	14.23798590451021	5.293668279572252	0.6346615578718816	0.01511836443814806	0.9107601201785109	1.9496347024782545	9.714406592824748	0.05028061349947107	11.537037882446603	7.229654356053641	0.06960375330367288	1.080667660738228	0.12086025825539021	2.906461452526912	1.7562693959305553	0.5648694147256237	1.5362414071587984	4.108094225969768	0.4754706775673375	136.15087275738864	0.20225730672207506	6.762498692924695	0.052551245658700514	5.271578002626061	1.660108910656969	3.3887786963574547	1.8942951841824864	1.0008651262795247	0.7279270195841292	13.47588762536882	6.604702912244476	3.219358616843087	0.04441788061068812	0.09738256234112876	2.577455734596511	0.04971448716115813	0.07997767599198508	3.3009367110325853	0.007204140715499205	11.230843763979646	0.012854954782115863	0.022468033834063567	0.44320305621665534	1.4539285697291053	9.304350674482762	1.2714818285256404	0.5139033501509084	1.8595509589455015	1.9327922001345654	3.6539121452005716	9.052305831768491	0.24644042022136223	2.0920668579192827	0.060799457420612886	3.2681588746845924	0.02239921250031688	3.7586831297941914	0.4468341125752145	0.035338137932695704	0.6005199692175721	5.314758112984163	4.312199585575481	0.0865398774563926	16.131985571693303	4.149625612469379	0.018083187770246627	76.50874049399964	1.7934115988918182	0.4004473352471496	3.259296303345435	1.0607931014330456	1.8108289358274574	0.27968136448591396	2.955592174037662	0.12618604998842328	0.9617284345494866	0.5253104945281654	1.5202790848036811	1.189421816466655	7.993130303979385	0.016598291586638073	0.2428682862700803	0.017954265254346277	1.0278855708272667	0	30.985308066300536	0.011983863739319828	0.044101710974023975	3.440334525510413	0.027259450355425464	0.20189896711468805	0.0023015158558844628	0	0	0.01458451319053249	1.6128122181421312	0.027169374247030642	0.44276570389464837	0	1.512192230722285	0	9.922204528249175	0	0.13329832934894845	0.01547143509360026	2.7332251043201037	0	0.8106485265859796	0.03998883799599254	0.21973143220978464	0	0	0.5550612582185238	1.8051769444984507	0.0058139799923251564	0	0	1.6060823097165984	0.24939517555810556	0.6014197545326124	0.9857874532338219	0.015382059214373014	0.009999750085910206	0	19.46908999397467	3.979182192348569	0.8120883782380588	0	0.2601197010027784	0.3261916732866826	0	5.783440624892943	0.07742283356446332	0	0.06687744480655476	0	4.5603542432701697e-4	0	0.0508122631560649	11.617958278624036	8.271358916460231	0.8702784079507002	0	0.23757896807883266	0.5651392353201905	6.7655106832332645	0	1.750433803060709	1.4091637979867202	0.014573709847428392	0	0	0.5081777407049047	0.17397322982245172	0	0.0030707832517603137	0	2.48383476775948	0.09313376707232346	3.6248955847878044	0	0.0628578539745314	0	8.627777379409785	0.009026383985637711	2.526172170743167	3.4273512591108655	0.08745915940522837	0.022201172503135136	0.6623010089562267	3.1456942868414592	2.3720600266583607	0.013734386243649793	0	0	1.1041815879301615	0.024747809174878403	0.9150934090245736	0.13770434501507142	0	1.4741814158388797	1.4462950598574404	0	7.0385265782876205	0.09213428274276682	0.02275825135225949	1.6494933523657827	0	0.733685422659171	0.019990355917525227	0	0.4980888175703374	0	0.003600751883972974	1.3669489828190728	0	0	0.4717517122819874	0	0.03649058725322101	15.433447194932937	0.032519848419881536	0.7174130096165026	0.2147504672667125	0	0.34233386066431437	0.010247139736473088	0.02916182059391551	1.3310449585811976	1.4346185056471912	0.8353038798219183	3.8856761123686505	5.694855758754114	0.013531298689152909	0.022811024109018353	0.06580103108370679	2.056035330337591	0	0.037791468219303924	1.6409668081900257	0.030755149186734776	0.15781691144942508	0.2234329017618359	1.6503138815474594	0.09635510642927864	1.4910440666454003	0.04720229910098265	0.3849307355995141	0.2973477324034508	0.841738595213173	3.1551943173353396	3.4995177878150936	0	23.709106590270085	0.026551293244302738	0	0.03854723411839406	0	1.1715572430388812	0.009753536293825497	0	0	0.0011015962090721349	4.597948080053235	0.20235179308095033	0.03061227367983247	0.00328028748775023	0.8852765562867675	2.7577915633031993	0	2.0045264196856363	4.488515112821009e-4	1.968317929812442	0	0	0	2.130139592962683	0	0.6682849458554616	0	0	0.027860998292227986	0.05060966763737191	0.0018439953413026224	0.04875962402485336	0	0	1.272443925171145	0	0	0	0	0.03951653232290375	0.003058372189340639	0.005252838951816401	0	0.12481845071548504	0.040278883381550744	1.3256942801489227	0.7341886702347311	0.4262156926246177	0	0	0.02810804659413156	1.2783524749566662	0	0.014222536116165058	0	0.008740341312318227	0.008390429465975086	0.003033848618971215	19.628023927119816	0.2543120931072992	0	0.008890423991879046	0	0	5.883281165921681	0.04179396344987431	3.745554563470026	0.7173153051703507	0	0.06175228614345049	0	0.020668309509615682	2.188152408540063	1.1426099621394572	0.0735103058757397	1.0341318409935591	0	2.1231383676322206	1.1005029187787192	1.8446337216471187	0.05234322126778405	0	2.5298922789651552	401.96147393836065	0.001029634230975015	0.0022912636671649144	7.496779219394886	1.5226892176272357	0.23480506762647216	13.833405224199113	0	4.835867531091486	0.004348678409466394	0.04455463461154884	1.2532441041436793	0.10405204915308064	0.10517196558957521	4.725601026447323	0.017790035272001334	0.7739204245960745	1.5995535198397017	0	0.04832250594136885	0.5362362576731625	5.507120042259542	0.005930522469940718	0.028905773545639276	0.18906595846609178	0.21176732775274354	7.481157201018426e-4	0.5184271520703432	12.671950155147833	1.9794534797272227	0	4.3486574126285795	0.0089663932068033865	1.9115260854170115	0.5929470201759207	1.5015337418562584	0.0010052118172961212	0	53.977342800977134	0.06110268252472166	0.04001788698480265	1.5278996420550353	0	0.08950950235320389	0.1840328525332902	0.0064594323933304405	24.544913533481424	1.3413376512181927	0.050559418580612456	10.844809714132913	4.071898637468049	0	2.1599771279760627	0.19599842228396344	0.02353410083017743	16.430928550360992	0	0.04984042633066075	0.03994824019092048	3.5219016778750003	0.3924052806927689	0	0.5710684029314594	2.205402109655093	0	0.0012116859511143063	5.756991759963825	0.8998537406268672	0	2.694436830691783e-4	1.8174169430151685	0.002111678468823476	0.13767353240735855	2.4221554698859724	0.007619871531382002	6.074160106830191e-4	0.0033519905092475218	2.756791315441157	1.4017684772928112	2.1752819880169856	1.4825172788991534	3.171662425905109	1.1725557463538114	0.04103129988327076	6.431555558159129	0	1.1548708602397193	0.4276515516966019	0	0.6784313204837356	0.23964078311849363	0.7351067603690529	6.530881625109727	0	0	0.0034907089454918306	0.12835560966542436	4.057542008628415	0	4.344481099878323	0.07584671105541974	0.003333250028636735	0	0	2.6967679177462736	1.8627028275068729	0.7112550893176169	0.03973644694577799	0.03853968324001632	0.0026031368475824728	9.981013602189737	0.5196425902699371	2.2754734286570315	13.046940244364466	0.9310497350074002	0.0025642891227146735	0.7130986369196246	0	0.007635396640740596	0.16882160189175113	2.3582593625634276	10.304275303488575	0.08954830249510334	1.7955341692299567	0.6763596724404932	1.4601301119384902	0.6771274549613843	6.061388930442891	5.832770201576403	1.7561649822414827	0.06776101943460623	0.45895996072870043	0.9661979794799135	0.20123102587251285	0.07034032379436471	121.69542945752862	0.10249106396143401	0.4369078871678741	0	0	1.1290724245823538	0.0024208820344565436	0.12516585793417626	0.7622268268879406	8.013382243202155	0.061114514336897414	2.24045171537125	0	3.1358915333501622	0	0	0	2.867679291558636	0	8.769169323421434e-4	1.1038829878943177	0.005244943975867751	0	6.77485074264667	0	0	3.8851239357290943	0.7959865018317757	0	0.628249235782868	0.5256910193349906	0.02293511749838158	0.11373512487063689	0	0.6800762580963476	0.09052687865350459	5.3459478581866104	2.9524118349602904	0.18867107093413146	0	28.64553014904425	0.014597004631508084	0.8671135874267804	5.017659833376353	0.02560832243551475	1.3284066981134217	0.49858707247287537	0.12572686581787873	3.611034312768404	1.0748486988360748	6.805056375347081	0.06394136836039158	0.0010180623969910422	0.15655294387137716	2.54761143301132	9.957848185083465	0.04194543927945492	5.088680929324057	2.6021300216608743	28.835662499666952	0.07701003542982325	11.581650957967259	5.255105020887659	5.429399217684796	2.2288509598289226	1.5162364216188353	0.3558221019811797	0.29692740923946714	4.977995607985761	2.8646727822797895	0.15230609492193237	0.8162967973877469	1.2519939119184007	0.2401959065478494	0.21867495624318578	0.2372154818059682	0.056257529673154866	7.666890135088684	1.351408155125952	2.133304148998567	0.3476619939507014	0.006211368048627728	5.481979538054779	9.73066612908519	0.5762785038067795	0.024110917026995502	5.665130339300737	0.007890318144787781	0.007938070725853674	0	0.009805386640432758	3.369911126122983	0	5.630325524657625	0	0.027917003609830904	0.19899458696686526	0.00792368437133642	0.5770301360910733	0	0.017173977211966066	0.09427952282847184	20.63416015629907	5.792316088353755	0.06450658457058468	0.2738319652510821	2.9237233418429742	1.3540541283859082	0.1388788820754941	1.956898923443091	0.02794013012169704	69.90584528952098	0.0729360826470003	0.024155320189107835	0.018370222496758477	0.019953862367168694	0	0.1899847908009495	0.018926895905751157	0	2.6499142391429475	0.020781101974151922	0	13.77858347410716	5.195912312797977	0	11.112845678301158	0	0.0013867006127733527	0.37113208711050844	0.053138442387652474	3.4304555862519734	0.01575581261391126	25.705614740073752	0.017179225753353705	3.7515525615676446	0.3508698043519345	2.6205577851687867	1.2112336895806055	1.4428903645963527	0.23991996613110927	0.0017272734554258662	10.167856414837642	0.5740975722621758	19.076342613332187	0.12638870424429335	0	0.2485071549409862	0	0	0.011264031466046754	0.057243259511284054	1.3659204690113125	9.796628318678414	0.5722614047013566	4.345575091076903	0.3615615038484143	37.97169505966481	0.011115148924983343	1.1689635773122777	0.317495969346631	0.18579617111467953	0.19823182160230055	0.15611428589957746	0	0.013553826254569145	0.02949701393407546	15.183464806070798	0.30841815745047674	0.012452220439258435	0.005431945967429136	0.013641538078716124	3.3552293770097954	0.008629170304398389	2.7357559409681356	0.056004862778332845	0.008216541363135656	0.4963752092530083	0	0.013445431812769533	1.218146720622854	0.3137559336211097	0.051278621635743586	2.0554640507237156	0.16038320351774463	4.40916475892537	1.873215450891716	0	4.195299562697217	0	0.155443979171928	0	1.0629243363346765	8.965039694024133	0	0	0	0	0	0	0.912235131561805	0.5470504432425279	1.1524319471743647	0	2.08252055071351	0	0.02635463249534958	0.06711576903420971	0	8.034749497777343	0.0378355928731314	0	0.05348150402726015	0.16288342806205036	0	0.1553671541045089	0.027510382140333252	0	0.6992266426627732	0.36725104515440327	0.1104866089516232	0	3.015439713406352	0.0584982592624575	3.8675887857159363	0	5.26239288897968e-4	0.6024879176116569	0.23738274873576268	0	0.011320200399325853	0	0.003035486892544678	0.3650292885397342	11.949055988356879	1.5214664651053609	0.09496401176224674	0	0.11736755340236679	0.5491441198525714	0	0.07171317038100357	2.6149081198316484	2.616836598442323	0.010483845306278917	0	0.030261823348318676	0	0.30989023266055	3.8101130717652913	0.030491295302639797	0	0.07892468869235804	0.30133412365431717	109.76123674737518	0	0.2810592592333689	0.013471999653538982	3.0355924399119183	0.0010971119329743117	1.3769216310203047	0.0014565078689686357	0.4070050196624619	2.028907055714435	0.05317434674061712	3.1360339522725673	1.3526979305900388	1.0627360172943814	1.5389918545201517	0.040607860255992424	0.0012475513328067168	0.03864693068069078	0.04635528712830641	0.0018072390845568667	0.011980495711569452	1.1804430135203139	0.41145029793320653	0.053174346740617114	5.3319521945641135	8.350595160166366	0.40776182992804827	0.596951821458582	0.17788996506754207	6.518302139966833	0	0.019458518736058084	0.0163817721016056	16.335890449895224	0	0.5231233298012009	2.8784650183795573	0	0	0.939212686661755	5.013954102115198	0.012751685402917901	0.19503117263530637	0.13379351760542368	0.961301925379376	1.111094019739041	1.2414754502291174	1.1736348110183845	6.455102954174458e-4	3.291207025156311	0.13608513431802405	9.161491014733697	0.00737943955892103	0.1454399032696461	3.1259717032505057	0.02103746763324608	4.166053284043883	0.7252708462028562	2.928186351263749	0.6929122451472091	0	0	0.7443207542066053	0.15821173574540293	0	0	0.33843970713490035	1.5924339063021904	0.002263206678096481	2.1196400550054557	4.5642414112818255	3.36528213508842	0.005437951435607609	0.3846797585082801	0	0.0229440329959514	0.0049851476372922	1.2497261554212966	2.3486984875860673	6.644803109431848	0.1242745874228015	1.0733708809777676	0	0	2.2688395863332382	0.40604050888238574	6.800146787555913	0.002826472286810184	0.2025979114945709	1.3378430930624692	7.166049521712963	10.43220409352434	0	7.869297903487794	6.005348788312334	0.024199887200526855	0.00128911730402492	1.8765037167505079	17.76587015157324	23.282006733149085	0	0.379650360641862	0.029563498563528676	0	0.7176385106678519	7.915285029551293	0.49011230625693347	0.3054143240941183	0	5.775133863149369	0.006468021383312854	0.10200379217076624	4.482561946875854	0.3065542585354863	1.3740299513830503	0	0.002740245821958959	1.2462592059773376	0.933467009755865	19.731820636124958	18.950420186466825	1.2154975593591328	0.046424040335130555	0.6882763979512372	1.1614375163527773	1.8012019589397714	5.8126531441807385	6.465504086133822	0	0	0.31795757702685395	0.6434893646852206	1.3825484717916863	1.8594470204316533	0.045213906125475475	0.12488447475712244	0.15973890360510148	0.12787516997047196	32.150698195156195	0.14919058422012005	3.2543235581636214	2.5195299195034333	1.7903818807340681	0.04645039761371538	1.923752023643822	0.12482071065831975	2.4138255223383775	0.3403441221854535	10.267941037436223	0	0.36263880486929795	0	0.5146259171511677	0	0.015519233519249323	0.33789163346496737	0.2845825956298952	0	2.0814814465562295	0	0.06692009623819162	5.75048927276295	0.015633300193904114	0.45366112145276505	0	0.12979334773410664	4.060801046076497	0.6250189098931651	0	0.03838928447615284	1.9132095513033314	0.09807287435405981	0.04324412112090324	0.19216274066293637	0.03272569877489349	0	0.32566120502690254	0.054162445406822655	0.9843113142932577	0	0	2.093603883948444	0.009649096760190452	0	0	0.013484926863624626	0.11539301052216029	2.5179811632379954	0	0.10747093295310323	0	0	4.064390273550958	0	0	0.61497555447104435	2.9887885322208803	0.9520740178320015	0.9917382884606419	0.013567066976688883	3.6706653614342315	1.5417034829558063	0.2528009445601406	0.23603856104338852	0	0	0.417596895772912	0.12399900185311973	0	0.03587620039027777	4.277033043105221	72.6105894948948	0.07710453936261918	22.807285783011906	0.14798426697275915	10.543829129722598	2.520425701260575	0.7517393943802856	0.02108736151557163	0	9.246033530499124	0	1.2821129658777564	3.0563125908132953	0	0.6374721561717794	0	0	3.552585798403758	1.9156389570271	0.5930459777534892	0	1.1543424628591374	0.16118673367520914	0.669564030721556	0.35601584788583307	0	3.1402656005240677	0.022984238661248046	2.71751691406539	2.8400412332724967	0	0.03460073157770134	0	8.39718470689089	0.35638427383961807	0.46587234577834263	0.7905978273549343	2.1850947276742616	0	21.066630671752314	0.012863359459972756	0.03222687681249522	0	1.0535261078765845	34.854537386243834	7.4379238672546135	0.01574246890229581	4.785214977859244	0	0.16384045768795277	0	0.14188347327424275	0	0.5960741351532712	0	0	0	4.978839044505263	0.01814991540039514	0.4976688438624367	3.5996299494531807	0.2968990185215543	0.135530481933605	0	1.870503976939505	0.05602612708313715	0	1.403909637061318	0.0380428777841347	5.0486789079930325	1.0998590498813856	5.076304383272755	0.10758446093795396	1.416634988970734	1.1247498486828804	0.007147219432940997	0	8.532547904511114	0	1.7471948360843674	1.25048385175944	3.061874794361951	0	0.015352718138141498	0	0	1.2773072578852613	1.861386896793112	0	6.005768688633809	0	0	0	16.26772324949581	0.4712935401330375	1.1210032225423932	25.76855133808267	0.8016546887760161	0.13563429693317114	0.8967787271945507	0.2929207190177915	0.16495395673346921	0	0.15963089893734955	2.768729375551141	5.18368064425233	0	0.20033340780358874	11.06352964105076	4.616282680682809	0.31133110124130325	3.2641797851456094	0	0.8029372495743832	0	0	0.10054503234765347	4.248225269194842	9.345005958167682e-4	0.6133091351873495	0.01909219630667475	0.024069302264509637	8.719523397951505	0.13734386243649796	0	0.0796001684181861	1.310984080033099	0.479291136555802	0.011662423410805176	5.09222567610145	0.03415713245491029	44.20312080388907	1.4732651909156032	0.2129680917333691	0.35532471290455897	0.005984186234971737	0.007300103259258776	0	0.3930005448552769	4.671005399752693e-4	1.166917713177629	0	10.116914133553424	0.21522274281087556	0.12950066405138103	0.2546508387214219	2.2826777578706903	0	0.7389876506303108	0.26130048079168683	0.6396536519296048	0.30892001213196196	0.04379647832219433	0.413520042961515	0.5019130529945395	0.0031091195154912027	26.310060255534445	0.5091916489521441	1.710388376767563	1.494492431175138	0.005625593385068096	0.8100351791682289	0.2822591519334564	11.082925588508035	0	0.2678236828033835	2.8342242355219858	4.561720392222065	1.8034775535268486	2.4561043411857897	12.351329010904154	0.09866316884794375	0.0377756476549592	1.6398547621285011	0.07113839325308544	2.3398471243363126	0.0386855592469711	0.889247610412895	0.2688176308272513	0.3343647005409996	0	0.2691931533388766	1.7150817586377647	0.04775224745035735	0.2954631256460594	0.5518666433645806	9.489419837771868	4.937967226611843	0.0181806637554551	0.7374013533117786	0.07387010833030745	0	2.3288193490890676	1.472668421603105	0	1.0560962995117054	2.269492170714085	0.6805825872826173	0	0.7292744991204496	2.9643657126937684	1.2158283321781893	0.4446216563622221	0.22385660511536656	2.0509208871628566	0	0	0.09568908664890075	0	0.016357936640223097	4.198665462052461	0	0.5760388371385295	0.06083331603409945	1.6980662459417097	0.08506745918239515	0	0	1.6549780820396323	0.8662414218614564	2.082569971685701	0.0065707633945155984	0.32293330855025815	0.011745098601016838	4.209297524429003	2.4450588680768144	0.32890818127019206	8.963329518919512e-4	16.54763915524491	3.8227048701635495	0.90763731590974	0.005108271658841576	0.0013031633246582766	0.5917935217034418	0.3237053210802442	1.8130619599089326	1.351208610362313	2.9522054940351237	0	1.322250057228714	0.17642368779102122	0.14668592763583024	0	3.863040792451461	0	0.051069456960488854	0.02802519091696188	17.063219623524507	1.8250109503510443	0.006875592624158074	3.8166180418075	0.010869143453644545	0.002220933356490254	0.31244321280707515	0.2040731647659704	0.014193891816415062	0	0	0.007405479738036447	24.467016724624973	0	0.03576641410821693	3.4421084506843354	0	0	0	0.1327116916966498	0.011412127780758891	0.01123615550772606	0	0	0	0	3.1764029516698624	0	0	0.055473237671132505	1.9050227199975092	0	0.5414381367465657	0	8.78553378818371	0.0011573920991839715	1.427166404748169	0	10.13931608188608	0.006378508119315393	0.40293200541033103	0.27672682109201785	0	1.2700633797979113	0.3921225313118983	1.158217112667967	2.7671179474210956	0.8452265968802054	8.492273636518444	0.0055569858195250186	0.29585726757937336	0.004657515131450158	5.28791200836345	0	0.15281171490507442	7.853624850419468e-4	0.03496136524927291	0.037250567928106645	0	0	0.2271840269211025	0.33255221876612523	0	0.003123185696329602	0.00660578613976693	0.6173275083343411	0	0	0	6.255504502755669	0.0012428229237249821	0.12236151684823889	3.386959066389735	2.9438812744373846	1.5068331506036767	0.019441213729277006	0.058225830997420326	0.0032266516267369138	0.015207874177377918	0.0292123359970725	0.057372949264775305	3.029274733322726	1.9414640481026677	0.0029132314050534284	0.007108070853521908	0.007807344561122354	9.340549348863878	0.0012458528554982477	0	0.21916085521129447	0	2.6478393118251935	0.009529914407376279	6.969957739150032	0.9195543629232257	0.03457734322324838	42.859859043562295	0.007078829549593946	0.927602706567384	0.003829960734675556	0.6013577054977552	1.2804273699407895	0.6679387953461144	0.14647018247063343	0.001839240443488022	2.6264352586153734	4.927986972790636	1.1203059204332477	0	9.360121931553238e-4	0.023704226860275096	0	4.619906560466087	0.41434555901779563	0.0328852399751611	0.03888242745855401	0.005868082884164975	3.965958042308176	0.006258790613656221	0	0.6825172715827702	0	5.9143978293254325	0.006193281905730174	0.5660628358312971	0	0.002176022595147744	0.23799808420195562	0.45723965872463673	0	0.9326218435568323	1.2201245453660978	0.847746266431284	0	0.5674147851721313	0.0011153665520013793	0.0011571198196805464	0.3577183326186969	1.6170828734817806	1.3214076112034923	0	3.81427785939653	0	0.07732339504203273	0.024322045897634693	1.1111721741230356	0	0.014500313200364816	0	0.01031351765890578	0.45754670451228674	0	0	14.053220210020235	0.009097738014149708	20.94383140977209	1.3297478398942333	0.0010623671424189816	7.302189801112484	0.4684406736673412	0	3.742374859666741	0	13.61596680520484	1.0830004565520182	2.3195479571529902	3.8079693472312894	0.5098223586202865	0.83942800087818	0.002572503699532993	0.0023545366555802216	0.0756227096503331	46.62899712033339	0.22920191725275946	3.404272081878481	0.9438711494392482	0.19829425682170285	1.1286401600886362	4.601410863126604	5.016028989611169	0.5158895426492188	0.30925695733253533	0.5065471869730657	0.9926119746092356	0.17981699833171197	3.809480246324226	1.1401306039106083	0.006010465740719694	3.255417074389816	1.999127139715222	0.04473468348204751	7.331548034523495	1.6889071821907728	0.7957986410265627	1.7953468216651094	17.776040817380565	0.21191844349448868	0.005247818345114138	1.38663422816955	0.7534313147279634	0.005820782163615648	1.0360860900141857	4.780533919324903	0	0.17182976676007278	0.9276106937231051	23.562370737206177	0.0028382152761148773	3.4576487348416123	6.0926519444065885	0.005575094444326531	1.573238166086635	1.7923435784790567	0	0.04993530023865058	0.021521382744842298	0.06994835320502822	18.957729625875732	0.9577414415786474	0.27771011780724675	0.06984396718251457	0.007120705137179996	0.18026315667672332	0.21783273258731767	0	1.5851157755524434	0.002035013269965694	2.598892858528102	0.1162649881356766	13.3720892026265	40.17692364608247	0.017123157784184793	2.831063532349049	0.24194767224391864	15.872326616219231	2.6221237394919568	0.1310560912422128	0.6873580483848374	2.4029933794233074	1.5581596083391094	0.037789415902577374	0.1719374791454383	2.691006407598547	4.928986924586315	0	1.303171732163597	0.013847841235767723	0	0.2517740263943432	0.6338886844671457	6.526521428725037	30.19531786515526	0.1211787349184186	0.08027432909284556	0	4.126363722798868	0	1.5765191288513736	0	18.349109800287085	0.20748163247625329	3.6889703051303115	1.3236963469844811	0	0.05390543147554266	0.7154366652373938	0	0	0	0.4798660559519105	1.7384491403207183	0	0.06325361005447822	0.023581112617692766	0.3324003684379216	3.5100736017669347	0.5394353224230136	1.243403117702789	0.5269957578757588	19.50055963996293	3.3736358798089165	1.5612446437990166	0.016526256441854962	1.7745761127618969	24.387850431245464	1.7712007545336859	6.35340945801807	0.1911472006359449	0	0.9254756699805015	4.669605020593438	0	2.258850594738288	6.648336747080761	10.431813463591944	84.48632404416875	0.24763119492867813	0.5234439897735617	0.1324882713402581	14.996186920525973	0.3316923952291107	1.097303174909399	0	9.536033729763531	1.4772540810178594	5.19042039361066	0	0.004294806438338426	5.237877895659907	1.2930306844512722	0.0869060544090011	1.4129313451396806	2.8777995500761823e-4	0	25.31008100927247	3.674803752499243	1.1519768381164102	0.3141736961542947	4.736057946324505	0.9368813473346823	1.0854162899969928	0.26028972721464	1.0875356343432745	20.51275035161905	1.303612887116936	0.3427276711860317	0.9643282952656408	0.7386684781815257	2.360619822518431	1.4789006886234635	2.778924289416816	1.1974341480727302	0.8558088246974835	1.4656163651374239	0.8991088673694374	6.894430894674199	1.5498013781684097	0.03541765669492049	0.8197711789178471	0	1.0789307118345526	0.11435131265928788	2.934849130124846	5.563912389084223	0.39461764486589773	1.275040255351982	3.4631888292671253	0.003965435512249991	8.143291693095263	10.837977220214254	0.20292365389468872	0.009509187188993875	7.691744393366799	4.737970639067807	0.21668361749091825	0.5775486465291149	0	0.9446973763725134	10.939540610267718	53.39755499234341	0.8398291327712549	2.2805014882435373	0	1.6350504609649115	0.30652794618678747	0.5527697439529291	0	4.6811383806915075	0.07989107320260555	0.033502953097552426	0.2302458548160132	0.5484183496593263	2.2193092615663206	1.0237282409223314	0.8394547501511483	0.17669988900952846	3.839015387746809	0.8293703730503745	1.0129039547618868	1.7838617266969394	10.25032702721538	0.399328959835128	0.5361289276611367	2.4965046157901414	7.230775288221292	0	0.15378545140616878	0.018054148468940885	0.9767899153027919	1.4219276823166607	0.08244948473139163	0.36324415739774896	0.5481874631832756	6.002392360889999	0.299831070475958	0.0646125067127367	3.6560293472795946	22.81917315073454	0.02610505302170942	0.1979326790143695	2.0256856047954233	0	1.1503682225787877	0.03879182492100943	3.554046081295947	0.10662929689411345	0.057908780850708844	0.3371396770090534	0.23591186073644832	0.014313938373247239	0.003260878146022761	0.16696895299033943	0	0	0.3525471172348286	0.0025453791699370375	0	0	0.012892862578000215	2.072077976617208	0.24584881146076243	0.0010426895062816434	0	0	2.16021598145695	0	0.39773379281530535	0.9202753856197199	0	0.5524073539320263	0	0	1.501499628804263	0	1.1902233961499578	56.01541549419871	0	3.123316994316836	0	0.026430909546973406	0	0.05849705141931119	3.160906673378412	4.444204050467009	13.573148531457637	0.01021256594551172	0.036166375540493255	8.823955222984099	0.05886165532992768	99.60482384015909	0.9599692145193243	13.188093572473372	0.16951700014133825	10.512275906869588	0	0.9749756333762452	0	7.232541195307196	0.272400828963447	0	0.11556245693996083	0.811917807270145	1.9999926085787298	0	0	6.911647547718771	0.14203956070358734	0	50.86426044019916	3.990375090293467	0	0.29853458654558523	0	0	2.780976849270641	0	0.001717247821770824	7.879622161426193	0.49224607656922004	0	0.05825168998972118	7.7117655943375425	0	0.061576209517130595	2.0356740823429678	0	0	0.23114277791716692	0.008926727901101784	0.02854480710051263	0.4933931397750103	0.06680647977598753	1.982103476067309	0.009456624991121524	0.04799511914182375	10.618152914225352	0.6066857667263134	0.07278889808603771	0	10.791939369370418	0	0.8711329095605077	0.07934549239404874	0.4123083414653976	1.697612572861675	1.112642122120145	0.6318082303798436	95.09126044856558	0.28593472087464317	0.03353133070989063	0.44174198242205237	0.028525747459768647	0.3730086026099822	0.046014553310457174	2.3644557267691377	0.012890046927732036	0.11430360664649719	0.06039484308387172	0.012418423464008286	0	11.831418302518825	0.3757196422601539	0.02955239698689948	0.5187265596449011	0	0	0.32891830847913617	2.5041632994034297	0	2.7175908206021777	0.013437342033485485	0	0.0030490113973156143	0	0.05542115012402347	0.176277326676212	1.0098874824076924	1.6848545164552873	0.3511385563312286	0	4.589859077768077	0.006813682526070417	0	0.009355448546851322	0.21729399060998741	0	10.081841139560275	2.884189118652495	0	9.63979295706545	0	0	0.4841514245801773	0.0669200962381916	1.4099483026614377	0	0.7123890117113559	13.072672942926872	1.7186926785587964	0	0	0.0710052898578923	23.053973154057005	7.984758991812524	1.0492381935341524	0	0.004415780113124976	0	1.0970142178793012	0	0.7115554536719106	7.139692186220441	0	0	0	10.410411641905597	9.763297170944261e-4	10.087589549435824	0.021275488828362617	0	0.016179694320746982	0.041648964987946596	0.0011189824139927957	0.3021037741885348	0.09852648910937505	3.393401430529657	1.8425385204539113	0.6479657263706374	2.1967892542707137	0.024912324525518618	0.015276086524119386	3.7477331465950408	0	1.2035493311867995	0.4787893802999645	0	0	7.677415142609122	0	0.0013984049109958476	0.10071414534951793	0	0.6969520325151406	0.004875358268870854	3.022316645036441	19.780958529864893	0	0.043575876620217786	0.04723771499166466	0.03872934703548884	0	1.046427034607667	0	1.455590911999304	127.09121531946191	0.14746664555174263	0	0.06679740712306759	0.046292960691831364	0.0038933884049380143	0.3266984772071125	0.7985856775791905	0	0.0014944556243090261	20.197308884417914	7.808844345360275	0	4.87711066893775e-4	2.497844110803164	2.247268482711304	2.4987737087556883	0	0	3.8663834707170097	0.49892346341333077	0.830586102122568	1.1457042982466297	0.36210751461401836	0.10316676156646562	0.04591483849248152	0	1.5159961065086986	1.137968075543102	0	0	9.278240176386856e-4	1.5932276019646294	0.2536016721062462	0.9794668631226224	0	0	1.5023588786666635	0.3163984633646121	0.021890968894607322	7.220610788044066	0.004550071298341427	0	0	0.038525533313481006	6.6026148567057925	0.241143137919538	0.6803439517628634	17.56276535154685	0.31348367908739283	0.015704428714901283	7.840536090554254	0.3682700190581692	0.26772177669313324	0	0.26051762706575443	0.6115707276137383	1.8753699537223165	0.0027440039461685255	0.2317126244478711	0.027907103963160755	0.031091195154912023	0.45671491774698686	0	0	0	0	0.0029907286302391623	0	0	0.34798600824226306	0	15.224111494507536	3.8822081147882392	2.3943356770955213	0.5440273556976682	0	0	0	0.021620338784646514	0	1.5574131488160954	0.0361000152184006	0.012812817453671903	0	0.0022678054645753815	5.358121815791255	0	0.16900495868685475	0.6921344499352591	5.708381678764095e-4	1.3448062042912756	0.0024490072977090154	1.8186700814518137	6.166606751288296	0	0.1587934487007936	0.025831181828043833	0.5831529456370682	0.1126891909577254	4.414962619204912e-4	8.05786366904446	1.8666443676586395	0.14540568949537708	0.04163917099265255	3.522259584037622	1.911582236808432	1.5987840015152546	0	0	0.0052201685759533266	6.068633033321508e-4	0.22877335225614337	3.1434727080196554	7.415440539432081	0	0	0.007002850433895117	0.059171453515874675	0.207829312965088	9.281814875191261e-4	0.1115712145122112	0.09419273869074006	0.009068437361851327	0.12350016457824564	11.521433260141722	0	2.4975645249738614	3.0119795750988927	0.02546449868180337	0	0	0.08491653646160967	6.776601899227889e-4	0.009004940372577373	0.029490697657001776	0.019335492656124283	0.12910875468138827	0.4094511794498621	11.079014621818441	0.42318230110568694	0.007354803623860561	3.755444527706411	0.39855041269341557	0.25138679630346755	0.020414535194841328	0.2033486738967233	1.9124673918861075	0.008113868481535932	5.768442222332914	0.04975190248354445	0.005420348038853455	0.009590303823557559	0.6787409085646353	0.001505928823013795	0.33570154310346934	1.4365107624498383	0.0019375480051894098	0.0032617276648832603	0	0	0.12388005845403291	0	0.04037176804520177	2.666302835852627	3.522042806003517	0.45413785525363076	0.28774417980297373	0	2.7108652430866638	0	2.8763760135998315	0.06198864857211796	0.03436595335201455	0.48728579976814024	0.0442994839156281	0.00914370418461139	1.3421068435867076	4.9987530060605625	0	0.008711040990398376	1.0471391191201853	0.5016501946133362	0.00868088758055447	0.07006591272802111	29.715058163942906	0.026331420552442766	0.7460636825677776	0.0028312718799868085	0	0.14048160848370164	0.004559033320363419	0.010737895098391775	0.004676868925950269	10.195473485700955	0.3618263407704748	28.02721025496497	0.21447177640136306	0.002363020453282288	0.11339169089893056	3.3402077272327473	0	0.03502480079731165	0.03893412482043886	7.2501439230056866	5.454823575965252	0.16767094165696544	2.344505288109027	0.14096372370337595	0.014477195212677211	0.006327688182980867	0.43258229513643454	0	0.7228802162693384	0	3.571141687267374	0.1541209952041387	0.6676976848577246	0	0	0.001962283482897869	76.86599394225644	0.11996651398797763	0	0	0.33668063581246355	0.04512031507022029	1.608035705860744	0.008205233252993714	0	0	1.5065540197519227	0.8649386148061623	3.25551678527605	1.6821244387538334	0	0	3.7207780913667836	0	0.07722640676872843	0.05179085369288338	0.42710473500492263	0.01003623338277705	0	0.0964141294653762	0.9150934090245735	0.034495274575569716	1.997105299009947	0.1626045960421834	0.4670073364182895	2.318157355848258	1.541529862267639	0.19359909760421481	0.8175346573384279	0	0.005427824896621376	0	0	0.02148172746905302	0.026252872242480713	0.07768187033177336	1.2889791020506947	0	1.3461036485719429	0	22.235617052159192	0.013213869806495401	0.013741580788565272	0.1424828603067833	0	0	1.4742582499194656	0	0	0.07510098843149819	0	1.8804145010676996	0.005534320195225971	7.283369724305495	0.42745555307049216	0	0	0.01847056338946075	0.1516757247336986	5.121023255876069	0.20861634646533445	0	0	0	2.938190836055718	0.0027588176812771968	0.07761147256026955	1.9044335602383693	4.446867268170173	2.8695171134812454	2.2460150313420035	2.459313536753541	0	0	19.927306522664228	3.9031656391230767	5.221298080571685	0.14218253509686235	0.13587051314595705	0	0	0.15967092857051216	0.20302575591203242	7.850419565597511	0.5301093215300657	0.3703531919267432	0.005434947042549263	7.174637357888997	0	0	0	0.7569335287420331	0	2.0116706232874324	0.26119493254601167	0.049772130184112987	0.09061373998401073	1.086556321035929	3.18847520523088	0.04398176220721683	0	0.031631042273357446	3.802658736116038	0	1.1825159306027424	5.886530531146157	1.775882673814259	0.5249346440088996	4.845285351872296	2.0649405895800315	0	10.784545287097012	5.54953332076927	11.544943742217113	1.618561011391727	0.03008334601533384	0.18953453016236715	1.0290077743626989	6.5074183351415	4.782082830257348	0.01584098896459608	0.014658766889875819	0	0.05623883722649317	0.16317720149075632	0.013347698978309586	2.4598159501420502	0.681426093715073	0.44959134700710546	0.0031039691242452203	0.36235911116152103	0	0.04515460919940929	0.4545628895955865	0.14874505401094978	0.12367173542332709	0.41786387212638915	2.676909111181204	0.6856858336136605	0.10480163793374808	0.033392487667270744	0.03812889204269056	0.40697086612875566	0.24930346207090268	0	3.6203109792522135	0.031032347466921652	17.870861696533694	0.03477597577380173	0.038577467243192796	17.14660832397887	0.006515277189842977	1.7936873658373407	0	0	8.922866741422057	0.8790187674073103	0.8386916634687188	0	0.00542296259482589	1.1621795624768478	0.013074210849946836	0	1.036970204369207	4.795320639815373	6.355025869364791	1.9718749077214386	0.09874282707166036	0	0	0	0.00971980648531659	3.042961215551594	0	0	0	0.0027384659049381767	0.0017660345849852637	1.1876034720559054	0.6318604410327437	0	0.10663690132264676	0	0.0194220220079253	0	2.46262351459574	13.002376646121355	6.275003160199105	0.6210387719074598	2.9937252843536264	4.2055676813762934	0	0	9.8214346100871	2.1673815136661787	0	0.06442230440169933	0.44782644068349764	0	0.40820316715037663	0	0.5105693722418231	2.730171563044749	9.854740144655972	0	0	4.928967065180276	1.84043489970489	0	0	0	0	0.02533742214298561	16.145424050547227	0.10787119990633869	0.007177857823432445	10.167350484972221	0.16871280199364666	0.6791913572313004	0.021166765243709876	0	0.6488835756844794	0.2893910938367859	0.00849713462846732	0.9899952913696259	0	0	0	0	0.9485019210320234	0.7744696678951348	1.6789385025220673	0.26629656869443363	0.982755134596737	0.028890614234990206	0.007943335912919501	0.014715413832481922	0	12.20762867329592	0.33631638109450135	0.011379125676129745	0.013745901134652645	0.7850366861327751	7.44873436663776	0.6829106821545393	0.028820080508830562	0	0.043891819953214346	0.2025265082633834	0	0.48284789158712704	0	0.019664675956050304	0	0.6470209809393878	1.0682990928884162	0.055577707045277765	2.14726806289027	0.06770305675852831	0.030040693218060494	0.2919962848141359	0	0.11874122925829542	0.09811399782721858	0.028872065734610042	2.2643679515230777	0.010173400246836729	2.791228082638441	10.151747181448107	5.15638760080195	0.027267177930491573	0.00280143931283331	0.04485620042030434	1.9101346091474827	0.0923685835400391	1.9631661413958184	0	0.013526130520682527	4.835869595881746	2.5904609480307994	7.06477708785405	0.1746355618126782	0	1.0718839891732765	0.7393120528312892	3.783338630673104	1.9789600035059705	1.0376888036939056	0	0.46590381103650447	0.025735131843071718	0.0014588027726493286	4.322325403067891	1.3319399474834188	0	2.553020394135837	7.2033443145478975	0.05111368251317167	0.0019244239179702157	0.3487700899079278	1.2297630267028108	0.0879322297178239	5.276721410126651	0	0.05739354811560189	0.2821709037173789	11.537768721570954	4.845641243492727	0.05735079340769391	0.0016184685486090142	0.11083820555562279	0.6266344135311935	0.007623193023307339	0.024328480946428987	0.1832366163892783	4.219654572247546	0.024889404126886703	0.007968614132858782	1.2773023864003654	0.003302662053106062	0	0.0227504539257271	0	0	0	15.629548841747072	0	0.04260280588773221	0.31684979253361273	0.04110273320479456	0.3343432524172324	2.2005680005400424e-4	0	0.002467084854043779	0.9887967837185437	0	0.6967155867205268	0	4.305846306448123	4.508797563619845	1.4094631703010276	0.019748946631331043	0	0.06850315227823484	0.9504666493826526	0	0.26246137282952114	0	7.956046865634814e-4	7.969723829781989	0.2822120131648303	0.22475800407984672	0	0.9079028757727194	0.5011585921224451	0	1.160209029052519	2.052820529299168	0.011343043121376956	0.06891724340426453	0	0.02262304518286125	37.402533965763894	0	6.114368205742624e-4	0.004577063695249117	46.681131480241135	1.715399309593965	3.87528193670255	0.8942958315467423	1.297220327078791	4.996370600043763	1.028883496506648	0	0.43240677569293035	0	0	7.300225299721012	3.288413080102329	0	0.1549379870028696	0	0.7281886774842471	1.2874673173982498	0	0.001720175588548925	3.067025135417854	0	6.47066734176961	1.6104380556255933	0.003679885587585959	5.246535545074221	5.017883045090796	0	0.21543835888358856	5.0184091236576736	0	1.12775773208147	2.37160620662681	3.1650176446735987	1.9341547827968297	0	81.06308730901917	0	3.9584736786580446	9.347818933350528	0	0	2.359393851774039	7.128822100719072	0	10.464595998994715	4.168421617431527	0.2243139967322097	1.6575474943665893	0.008614572245370152	0.0076629048856975	6.432502035862646	4.579568547995277	1.5270171017027323	45.3234165714264	0.6659602451880878	10.164435548799558	0.03573609716470499	1.4175089158368808	0.6813930404509231	0	26.699675069335267	0.7616252358615725	0.003918054026491751	0	0.5278444787575383	0.041224742365695816	0.06852244943501377	0.44756028704521866	0.006647916301411836	0.034038941685170125	0	2.525871294905305	0.4209763336757166	11.082108467050848	0.27668634354343935	0.013067697986845627	0.44471954752390475	0.12210921636180604	9.372232181199099	3.326087168141367	0.2673041651566276	13.148296527857429	13.159063093508633	7.827774995487906	0.001549600936795836	0.12986474121470848	0.010635827530783853	1.9297039377425995	1.674159560877001	1.7938653513720544	0.42842312868068394	0	1.5387984422265786	4.886931175552438	1.3152939701404678	0	0.01196018741278318	0.9085573857352286	7.460929441957408	0.2936009946666815	0.10416263047967167	0.884624063633395	3.0675767771572944	2.003400347839677	0.5569933794046079	0.8194079661668865	0.46171576330790837	2.9094461578910886	8.207064158924792	0.08935342966348375	8.22172714337734	0.09487406048958809	1.9152523533783812	1.9470383307737533	7.830115299199339	0.08362964818740708	0.5813020047768527	0.0802912637429339	4.8200178699484	2.865468048024933	8.514154532641651e-4	8.905991149814692	1.1363404577074363	0.9641853421068388	0.011284489987971512	0	0	6.513583114946613	0	0.9310877237380165	11.626974116733372	1.1210331685698742	2.5464618676613693	0.18450617343571424	0.5601853083514269	0	0.019811100619351225	0.09911591080115027	0.009527606922047618	0.40087631192783696	0	0.5944650966237498	6.741018642767645	0.5515249813596234	0	0.00781044394363967	0.024389886314911152	0.1496426517637649	0.03842677401177408	1.0254026527361408	0	2.5387615773111207	5.058864298097191	0	2.194957358535734	0	0.00767186909496133	0	7.851195983131311e-4	8.609087486369186	0.6118021807241892	0.006973066912645163	0.02330412590349817	0.01730007324161647	1.3365834438877942	0	0	1.6920740691322846	12.195030342035789	0	0	0	1.457104734668334	1.8654098733986568	3.4146506412885844	0.04412973822959625	4.007959162895098	0.045622048218036705	0.9877891040535355	4.380689929126465	0	0	0.16178216048081767	0.9574356387211296	0.027081222703411328	5.136985987981814	0.6456427155083755	0	0	2.4380915639508864	0	0.4395096975853452	6.020659402871931	0.10227164805212907	0.5772193467084262	0.3945662556687541	0.010794353489774138	0.12359431911395109	0.013680269992371073	0.6918508411086884	0	0.005142990012816188	0.013120712433496717	0.06509349311506478	1.3049418766447363	2.1871223262011013	0	0	0.002085489537208854	0.033845704961342385	0	0.0058054022702945796	0	0.48508161086742835	0.12606813484359364	0	0	0	0.178740006305145	0.18366955953527225	0.06836619235627175	0.00276172210752784	4.527660461260335	5.369144641662854	0	0.032955625283129536	0.009500004004842265	0	0	0	5.165801280539832	3.6443597104994447	2.7283265328972055	0.01952251159659768	8.48528927226409	1.3976816330661663	0.22180956363053358	0.6025360797315968	0	6.430232283827183	0.006883410581309658	0.20622677368439335	1.3480042186712287	1.8350410890966042	0.029502542896387374	0.33605471737311765	0.03939361313122408	3.165426908691973	2.7955452289930127	12.01371005795533	0	0.039754512616747485	14.316344333101465	1.4855137091754518	0.9526046937287562	0.6755363570242932	0.05341840767659123	0.004217381898357662	0.4155541103088709	2.29799663452145	1.1792965372878388	0.530920153035049	0.009520691165752881	1.9563290435268508	0.009425102278621925	3.0074802756407575	0.008537800856634407	11.411201547866106	0.019438812690160137	1.425689006813647	0.4043229699819703	4.061989037722578	3.2794085119304652	1.9558193049023127	0.10064189833793753	0.4713586079067639	0.8735674758513102	9.745444308794537	0.2271883174830061	3.3096617831431465	2.5315057209663125	0.0029108608217233807	0.04974591224785924	0.03952536050415211	0	0.1328533236246868	0.2396254215298322	1.0987992429845694	0	0	0.006651849647207617	0.35589839763081205	0.045635275834220536	0.0011262043414489806	0	8.174697438282404	1.0356081552874579	0.1900084207500541	2.8691991262124645	0	0.6502892431829452	5.246052149345187	5.8513346530107615	3.549993602459044e-4	0	0.47390327758508305	0.08839165089043054	11.737613139379883	0.21373273062703366	0.37466212273532445	0.6010120760583099	1.8082351553471123	1.0326535220559732	0.05525726414288463	0.0010248798303162778	7.830341553124741	2.2396833580204363	0	0.014553496657626135	3.3631638109450135	0.02192145770922377	0.9370950617713207	4.535449928191876	0.053354598763466654	1.5980003196383703	0.013182691744466032	0	0	0.9419542300931203	2.7576130223435937	0.09805232554213243	0.16584121110220024	0.20695610695287187	0.9987882612669842	7.030357630399457	1.775214133744086	1.6133993134055122	5.332186413447713	0	2.8953561624820274	29.404482730985016	0.0023347682432762725	0.12218646829729231	0.7291677461717977	0.0027448653055740404	0	2.5226829878349433	1.4842881269412558	7.991615470276048	1.9045792352915947	0.1733154074840995	0.0411269670079383	0.0030647242786273946	0	0	4.1439675512089265	0	0	1.445557238229955	0.0017489229115985891	0.47762212951377103	2.5465232366384183	0.04673279879816705	1.5134993142916044	0.008121093142565575	0.2531460151058714	1.9270004323952263	0	3.450104087085488	1.6672445292054163	0	0.08843694869153032	1.365655673635031	0.0026114292930751698	1.2085423354330886	0.009807830655049019	0.059614076830689006	0	2.631371037488177	0.22231082818111106	3.9369000852448766	4.053440209879165	1.2832758778676228	7.497872383569233	4.898648019635114	0.1952833926167889	0.1419517192931337	0.026462015190354175	0.9709446131608301	0.869882280012896	9.427368557555242	1.1027822963290301	0.06624413567012906	0	0	5.313254494202334	0	0.010043138485976688	0	0.0393440985757347	0	0.03662595635472696	2.881681889300961	1.0328229806482072	9.008730962627444	3.025415619334973	0.4708509822670415	1.1164601175678117	0.0020790984142479477	1.1508968198654115	17.08846684555802	2.0579518391857325	0.0669200962381916	8.145699207657712	0.5329399477309275	4.332469442985513	0.003306119127285126	2.6047451404274042	15.422543128797079	6.191378767668621	0.5973243115141922	5.877157542884588	1.628729472491008	0.6393644087246954	6.62471009403023	0.6695710484205837	2.8651195944158596	0.020147985964186717	14.591040745625332	0.8520574743936457	8.619896357885722	2.7836257950656687	0.2708736306848145	9.185448316681931	4.550261877243975	0.03455398646614001	12.656772701678848	0.1483003137740829	0	0.2859889589787376	0.8477936432233564	1.7133337764948264	0.5532460961117833	0.37901010877061664	0.7702789562608969	1.6618103565492353	0.22911870775879445	0.05334254395127428	3.199107039679403	0.6497287441612115	1.573069045439831	0.10001951078885761	0.059332051550145745	0.17136734168061515	1.9211683258355234	0.06720118226439402	0.2809508122278059	0.21176085247975698	0.5619347031492898	0.05051839263613069	3.0391924614277768	4.3417304743770995	2.4386922420596546	0.25050481306122285	3.5969131068813254	3.0458443802470643	0.023415698267169233	18.633644555202558	0.15662890437163088	0.023797409487787517	0.16866802719397	0	0.7044405205267327	0.4003380536402016	4.058694194181157	14.822301913056169	0.012240624205951444	0.010066261598377247	0.44074816340075906	6.021173361773536	7.171082462309391	0	0.38935328720402385	0.009555370711038527	0.2485652622281524	1.1045337989629938	0.020666500308853288	0.05303101966045371	6.868927571585213	0.34296215389457235	1.7394794090533323	0.6937577054447382	0.0060360510182630245	0	1.8724185320476505	1.1137181755398438	0.3528723105587985	0.3424228829573584	0.24616141106887643	1.9937053859253062	0.016213027024333193	2.027528085245366	59.61061985546682	0.05586174984107987	0.044446381610468697	4.662836895843884	3.3310511929403486	0.18843729024534495	0.052055627287575484	0.11954938706157711	0.10091512969888304	0.6263953436593679	0.022801110582678058	0.37084737110803534	3.260378724737549	0	0.8151657228565108	0.2297131779194659	0.14493192113464698	8.511163374223612	0.5554150007000398	0.6063022586757574	0	0.019002706721122753	0.02891184172524369	1.0285048870543663	0	1.1232295526470624	1.7129204773472215	0.8383968917104222	0.4287164850974851	2.0907741287508292	2.695217607483937	16.263685659795645	3.672984127694316	0.07702999321421208	1.2687236586652306	1.6489745812141061	1.9249113520103394	5.508983265978119	5.173216209048885	0.9813822268003483	6.870821965978876	1.6492125808577813	2.4661639922876732	2.451401150411251	1.659468596162105	0.6848220577932894	8.172598448905276	0	4.651753763269097	1.028802672353533	0.014967294251828323	9.213095371101574	0.5801588063940066	0.04429718802735472	2.797751179426047	3.352302159025774	0.44458376323999005	6.155746357673058	15.83379311109833	0.5529135820335831	0.5723159447745659	4.557891279981053	1.6285231484975695	1.0208095101887418	2.8548274099822453	0	0.040955592796387684	3.237383765493287	0.009324411513757503	0.28227766783831315	0.8828864983496715	0.21752009544601733	8.004963705922007	3.4335284677729163	4.53633563092592	0.47697618933947616	0.46320332362848887	1.1390212370166077	1.774296717821056	24.738599221838932	4.473110092380908	0.03210417453472123	0.18384086815623957	0.2621307916151203	1.4676620346079436	1.6527038217174028	14.192352340368506	0.6297164754604414	5.555301363678305	90.46504438403697	2.334030990917527	0.16586701193126158	0.7860203069587409	14.515826017482084	0.6904798927444259	2.5330990176582486	0.70109606392974	8.384246548453191	4.352153110901473	0.5293589675523317	2.4330915168008396	9.423445770921203	0.006989140545971989	1.192644262812807	0.4738250492267359	0.06424329238866393	4.125445092260852	4.493799353196608	5.592872414240585	0.09627848443370848	0.16587291502452473	3.0813638675063943	0.11867163732905976	0.0610670914790814	33.01060551323277	1.7068746928597471	0.05612056130200837	1.1073696268496633	1.5614252774916992	4.7061219542548764	1.6374032858863101	10.31887548116736	0.7732051411911074	4.3544589965584475	6.898141425275262	1.9139874916473212	1.6132395392607901	1.3463755258029078	0.0034766757897205032	0.8055469804088948	0.5683081791717007	0.009838893962674611	0.02445557277070022	22.035702500486686	0.0060705054902895185	0.022440271792447484	0.5386605144860988	0.13436249566653496	0.10801126063332503	3.132478841647332	1.664388823354274	8.168758885118129	0.4796457041833665	1.509712737981115	3.620683731450694	6.8289878029592606	0.0417352933614277	0.010344115822307218	1.1477762646486767	2.9449762940115933	0.14700753395288915	0.09363859050568744	0.04454845804890776	0.07651729039972126	1.4748225577639351	0.04550738189201807	0.40585014764990457	0.07477247807706729	1.1623123325284241	3.917330519273306	0.024600823124761903	4.623452133574341	2.046605248418315	1.7462143502785579	1.8510060209246801	0.42967114887503566	0.287819348084009	0.05276843569679561	0.24215051365265247	1.4934646256255795	0	0.2182045364312214	0.6480365649231938	0.6110537064956433	5.702231224285589	3.324417684090809	0.4316411083993856	3.873775269130448	0.07468531126704914	4.0262052135995825	5.807535580767399	0	1.3479740041584407	5.364482093759929	9.350261367459007	11.315343651304318	0.17377637894111045	0	4.328518389551424	0.023562285382069857	1.7908528409229325	0.07394595891100247	1.0039829445872819	28.353127751020438	15.68877408296563	0.5783639991229428	2.7248033863516707	0	0.301532570693666	29.107621985510256	3.7224874081502928	16.158252262011136	0.1499219106133559	0.03003168600500413	0.848337650833675	35.00965354359764	1.8271102591200428	2.7505581779000177	0.012617930603834107	7.31160547989864	5.1765014574044095	3.042124017016539	0.1689652139421478	0.2950236217858363	0.8052729519031302	5.035604614326616	0.7004584380987281	5.703538298314569	2.3495289972965305	3.5345204591417287	0.6390186063342116	4.195531121428726	0.03204317311730998	0.16339456933590538	1.0455966368839555	4.326278990760512	0	7.479232367594295	5.784345057246091	78.91971777660942	0.022546349570581097	3.653937527314573	2.0205962560853967	1.5744142544915811	0.06690001820151646	4.480509023205125	0.05345386459897839	0.8353554346130169	0.11095664925105385	0.7151539956738864	18.73248459616872	2.3900884149782566	0.4043291328552875	8.3706861609113	0.7759798511131688	3.8567581921669882	13.571479958867068	8.669951372127743	3.1460615862053967	1.0642632876501072	1.8901459824789737	0.041223081283321514	0.40016963283613044	4.765269638992542	5.993261511130135	3.74270085835662	2.4940255520525927	3.9354150854312926	0.8489937912995339	0.5890967202468068	0.6717008582490203	6.069459690064829	15.531288975921987	5.047983852207678	14.022830926632075	1.8292864678742364	2.9763172869980328	0.23635882140831724	0.5902136451003118	1.198317783783151	0.02044104757821125	0.6619880178772007	2.3855154001594134	16.81226913422705	6.024807934021954	0.11246820251129823	8.01573624663987	5.369874468406667	0.07939290317268896	12.176252310604601	12.046655126026595	14.544247320493591	0.04172748312625308	3.0969133425785333	4.24235861661172	0.1559666246659677	2.715383853893009	1.2078162951465325	0.1956428695904778	38.566103338113415	1.134436742233704	0.960900132570741	0.4581502935116434	0.3409439853162195	0.07885574466544419	1.2301727804491067	0.7416977333066235	10.70527667452281	0	0.14360954959144764	6.0739461686701555	1.18338893049284	0.012980762014973607	4.858220067822233	1.5588783745554484	3.649404062109987	1.6657067327717583	1.5526220628634255	4.9567225338162855	2.6977924251660057	0.572393617963065	0.4008400110075266	0.32578529814971013	0	2.1213187361249686	4.068230211971105	0.030221978946280075	20.970121160974433	7.015909683530406	0.03915325033637479	0	0.1100762353129773	0.36169073574540805	0.00895837369878026	0.5287683335393282	3.358251887644379	5.122763207841764	0.11204205600889854	2.8683434151697527	0.23363996010487614	0	0	0.4883690474979829	0.0025716630669927886	0.701559660954772	1.1783456121116624	0	3.024403198333235	1.2304906852568391	0.3842200937767467	22.668039824683337	2.2276560294856056	0	0.006624819126800283	2.895425809267423	0.6373231898571723	1.767209468736632	1.7466918394521582	0.4044185549208433	2.761611350675723	1.2206757649483733	8.732810469934247	2.582251483227352	29.61758037013626	0.20174941411060496	0.006469749521219444	5.013718230993496	19.297654204730208	0	0.001197274241622877	0.2888706591112045	0.055840610106040675	0	8.216530233579379	0	0	0.008478564229273143	1.4835564427897652	4.973666084101094	0.008750059281311243	0.05730041941260592	3.7725771867972813	1.6632201446166959	0.9797642389146072	0.04591483849248152	3.8160679634525385	0	5.537435489453512	0	0.5896146018715114	0.3244751544178708	0.07335049963538731	0.007840011274767217	0	0.7552442828042708	0.0902500380460015	0.7154366652373938	0.012863359459972756	0	2.570114551877837	0	0.15260006433041365	0.6812665558529214	2.1647439487858464	0.13076104694395108	0.006062088520729727	1.0001162081121433	0	0	0.00868039432192811	0.0024391902174595004	6.708309545927844	0.007648010998650468	5.71854220310858	2.997099543562055	0.024440382973948235	0.022446672326330096	0.037140928484905654	0.5904461224360057	0.34059739409214007	0.6722620635049635	0.12196088545185214	1.3388970741883661	0.021299673372337694	3.9105089946445726	0.014447959092365213	0.019036776288368	0.4271263673059067	0.3704405327327509	0.5177502182639034	0	0	0.021939791797076478	0.005925164371036992	0	0	0.24415108534471558	0.07173931921250075	0	0.021235303069647413	0.12474778809619413	1.9648942755127605	0.0796918372643511	6.441498880009928	0.2459313536753541	6.55201152577344	0	0.27516794816822837	2.484254439640201	1.3788179949489672	0.1570035574585802	0.02859666903201792	0.10545295410275522	0	0	0.03677478185799688	0.31345868939085403	0	0	0.4085835016255468	0	4.104144740904834	0	0	1.316037453272814	0.6519239923776552	0.06843307232705506	0	0	0	0	3.5505078353130917	1.9202713414950998	2.2688889301185884	8.299132034503092	4.511256119566312	0	0.5192354455107878	0	0.03696478777647408	0.0327635442032112	5.613063814682552	0	0	3.1478411783194327	0.05633359568798377	0.13215454773486704	0.05226789894362187	0.02155986144052474	0.11093586174061724	0.12231752689894623	0.23633042995829825	0	4.217930937666475	0.4471479157733711	0.045898036410833884	0	1.5202502976754582	0	0	0	0	0.054162445406822655	0.025551309472764065	0	14.311422511879275	0.004178065044389112	0.0015708190254713238	0	5.309048622972566	0.024417633625849616	0	0	0	2.5608271114778036	167.19024730829733	0	0.047767038532518125	0	19.035181912326827	1.3272095920582108	0.06400816037097463	0.09289818418765486	0	0	0.05469231429966178	0	0.004113424272220015	0.06279515912716004	0.0023591951908421764	11.95029891467667	4.117946912810157	0.2462569337560412	5.729953452031652	0.029957378445418088	0	0.007677856895230568	0	0.7389486683203128	0.3449169930115139	0	0.012284353128100561	0.22930590696869305	2.057258056081788	0.029550177672016113	0.2717473521274631	0.005304245738711401	12.68626349047717	4.205238413990788	0.13371025054194013	0	0.021888939322115702	0.07730651589009167	0.8192691757464337	1.428983765165478	0.17409999350704106	11.25559754291246	0.025485114370503017	0.06784313204837354	0.24621113906065029	0	2.151331531227331	2.782787152882388	0.03625205529302404	0.9168128630062056	0.06914253485864814	0.858949083361092	0	0.1092943906465581	0.01653320024708263	0.018208707352178	2.077258198395941	2.0101203869117237	8.373362686548951	1.6670822630624977	4.121115003403917	0.18592177935632576	2.160379358856644	21.003718513781223	3.6017406487923713	0.3203899616156446	0.37263306515060884	0	0.0836875197553987	23.895546365397863	0.3566480736157899	0	3.1397395952003624	0.006712558271589331	0.01314789380782433	0.009813538096614014	0	0.17396407333667155	0	0	0.018284859009320007	0	0.1658740746100749	0	0.045800318609311046	0.04924783052322486	0.02184842675627799	0.00537165939798461	1.7482839348423405	0.0033889429496216225	4.317800992064189	0.05621288084008094	0.28361739643250067	0.011738149667800568	0.85735262842995	32.61471554575913	0.3336278053735424	0.10368233371174303	0	14.330089623113171	0.013314878495360822	0	0.08217301496027768	0.08378073084753014	0	0.009578631107121875	0.779270237538141	0.0625580549889613	0.17469041770502403	0.9163413925971662	0.25990103426721706	0	0.12203347666868018	0.003716378597285291	0.5645835193545248	0	0.7372335525111835	0	0.3312760964461805	0.04613846988768257	0	17.186490509377887	1.707633477689813	0.0029926620213755685	1.1721912670591759	0	0.009348780372548505	0.08344390528945084	0.2686773323827581	0.023604689015030992	2.7517401849578564	16.342985667046698	0.08070107524895928	0.0035699506987971986	2.9864894641191726	4.289042808098175	0	0	0.1331286206459143	0	1.640093122730184	0.003068802031044158	0.004002870398166533	0.06247678730782669	0.18559413496731858	0.6461269996663009	0.024521554066327087	1.7002438894124554	0.04262011003309684	0.13931814398830425	0.09389325254093371	0	0.03214160188851972	0.7652889168700634	12.833320607234254	0.010439481750495897	0.005638463310959911	0	1.619470640826108	0.8488188739908962	0	0.4036854330210995	8.820301004621899e-4	4.5657515505443834e-4	0.8574816696033425	8.166575607667754	0	0	0	0	1.5481392995591399	0	1.3482149159829744	3.92868415667838	0.5104095666022432	9.526222967137138e-4	1.3896492847083206	0.003981485033699955	1.4904930525779037	0	0	0	1.1760602716231132	0.013862609331709233	0	0.021443605770058126	0.12003970893244861	0	2.653604097730174	0	0	0.8057752443933226	0	0.7674413212671505	1.408650638413549	0	0	0	0	0.10464934599320964	20.94949403930934	0	0.7286854923714197	0.39325608487766317	0.3577183326186969	5.702509652426222	1.6110511004325463	0	0	0	0	0.018139158124227638	0.18841421894572244	0	0.2722806246329622	0.8665512413701596	0	3.5796817954212536	4.436762886764814	0	0.7312989714767623	0.9700664333128165	1.7041426593552238	0	0	3.301816084109048	0	0.14138602680754664	0	16.742700736845663	0	1.1183196364311876	0.20137498647548896	0.014430563295859027	0.003321320845759969	4.661396820884767	0.3145711656417586	0.03221619713246612	4.348458786476528	0.9183062524680715	0.37704503768330605	0.5152447375606621	2.029285974414452	19.087721175696647	4.300606433949079	0.30057369031062875	0.02749756574986489	1.0619164590345707	0.3311075178865692	0.001579985675565088	3.4135114286406703	0.7776825769664056	0.10256042551187661	2.0829572858494365	0.10936640897721132	1.9211570000773714	0.008382832677472658	0.8131063725851816	0	8.02199935276256	1.2647366787052368	0.10593117197009083	1.1003758335998637	0	0.443516182328502	0.025141856383096493	1.7240591781935297	23.31951470603141	0.26957454912266693	0	8.987323440838606	0.017616859145799003	1.0260608523067563	0	0	4.371163423779126	2.9939469143086597	0	4.970402095333473	0.08023134329236745	0.17511197190416491	2.3162739463888364	0.5416393649936221	4.615745441053481	0.3477329281873432	4.277067020440941	0.00855748262103794	0.4277067020440941	0.6615841400188138	10.763254843004496	0	2.841487253213877	6.405046076204388	0	0.09570238361947644	0	0.013884621237846388	0.5317434674061711	0.3577183326186969	0	0.9542335726149958	0	0.9310058086683873	0	0	4.167460858498673	0.3501494456125272	0.23761483446894116	2.6257591295139284	0.5244106830149837	0	0	0	0.7154366652373938	0	0.882286885532935	1.3105752130149912	0.08766490010069913	0.06286502707209783	2.98217318599791	0.014676536196707796	2.1313652414711286	0.30107692787758067	0.11095392391395636	5.3923377161206725	0.07253401082244723	0.5451680253887159	0.4292619991424363	2.7287207426100006	4.823200520991524	0.520954811748953	10.066060652426204	2.07327420002933	0	2.686390612055351	8.156819673900687	0.8386171517963301	0.618143988604876	0.0031641216297890527	0	0.6558169431342777	0	0.029061312103439187	0	6.562945956784396	0	6.4243292388663935	1.1456877473271632	0	0	1.2033233863859905	0.407453952373362	0.2433047681105246	0.18214581952670356	3.070334857006485	0	0.003701346683101934	0.020956675823986793	0.03580266809563626	0.00755114499866756	4.841629154385181	0	0	0	0	2.726852763892778	6.610135908611737	3.459038911176258	0.003445623168831581	0	0	0.011617660640111207	1.5483969337532424	0.03469930916054379	4.438621405651944	1.502128368994397	0	0	0.07147868590019375	10.012387531973724	0	0.012370014645726709	0.38248399381368303	0.6807141541894921	0.2141026942218396	0.06671837778683307	0	0.7488322725913834	0.7895979503074829	0.056517898067748144	5.6488145034471	0	0.10674209185416109	2.4057503918958103	0.02321475904900098	2.151899344659349	0.09285903619600391	0	8.218638878916453	0	0	0.025751974206843362	0	0	0	0	0.05015070741615065	2.0996654339254612	3.5197339151668356	0	2.3831350776862794	0.01764846456227873	0	0	12.468165473667058	7.645782809553197	0	0.013338649690866664	0	0.24872956123929618	0	0	0	0	12.920937166407183	0.45679934086006735	0.010835472005522968	0	0	0.37746306022439347	0	0	0	0.9753289874677069	0.11807656890639658	0.10451266026044266	0	0.006838549980545127	0.03485298192033362	0	0.0722485060878803	0	0	1.6715725525492902	0	0	30.11801645797265	0	0	0.06903336243518711	6.6816381176981245	13.092395199190326	0.00720809975967332	0	0	3.1220095475147276	0.3875038427794226	0.6547470949399313	0	15.005176076217904	0.4605959733906154	15.261104472719943	0.17462581326060647	0.004828100194853578	0.7569331662504366	0.4408071909325689	0.010745225720386855	0.5757246380456184	0.0048192304455672574	0.001197675100459805	0	2.7203252865016143	0.19764480931102754	30.188820418772213	5.173199007421125	1.43271013834446	0.34781448538039866	4.399286196687174	0.15407027355075179	0.023999606634234914	7.0694843361593325	0.6024942718560299	0.17343241024678768	0.015917886969278584	1.1604807142403344	0.03379742854965605	0	3.7471094597727648	2.0147920670543473	0.04954282897389812	0.005684266143823792	0.03948424367095588	4.992901052789269	1.2538478547039391	301.36020251375777	0.007012834893611951	0.030629748252249605	0.8555980845257979	0	4.389501836827264	0.6084899472379895	9.946963301070083	0.5655574580564942	0.00813836951149052	0	0	0.4076551530156561	0.3209544583038879	1.0649055058363686	0.07361836592714062	0.04778265523747014	0	5.281777516527528	8.014546018709221e-4	4.6828024877909895	1.7248544010532565	0.05235038988863384	0	0.013984960284820516	0	0.2095096525098659	0	0	13.407280401513791	0	0.05163912938065179	0.18322195771276753	0.0019818689258383065	0	0	4.642495119419389	4.068622187878866	0	0	0	0.0023942570825876064	0.006184035295938498	3.881179648134547	0	2.185105604353444	0	0	0.01677638737499751	0.0034750382621186334	88.57433142388108	0.0026623150600850244	0.2381024418640629	3.9021215474932682	0.018927654589997994	0.21906684106102808	0.01923986231358062	0.0048083091621615795	2.7769453199948924	0.0036455492100746023	3.4450257794381747	0.38063570096253874	0	5.712193564448025e-4	0	0.009747093531844603	4.317254227344413	0.2370710230730841	0.7071966023926143	2.4279764991932327	0	0.0011461323717830787	0.010605251079343273	0.09874282707166036	0.6667788989858572	0	0.0018585403640684233	0	0.07776485491710802	0.11545649466512133	0.10023211089597485	0.030291775664400816	0.021635528563552546	0	0	0	0	0.21098668411826627	0	0.3020281600284676	0	0.001232178884531045	0.9987489691096333	0.9305372190320723	0	0.06673566519068333	0.010924213378138994	0.004315741905633941	0	1.841313598630507	0.014213117785102642	0.2693947690436741	0	0	4.969850363446731	0	0	0	0	0	2.7744554921069997	1.5570064340879781	0	2.2441073346390135	0	0	0.024991436384920077	0	0.28806015071783786	0	0.005037856340225759	0.27671600976129856	0.4763705711901801	0.002125135914239396	0.28890614234990203	0.0391310010109954	0	0	2.202876757781893	0	0	3.0154388045196665	0	0	0.011805177183504337	0.4845559118544897	0	0	0	0.0066761141140238645	0	0.10617651534823706	0.849815148825831	14.025392051188513	0.3286645140691208	0.09017091601273346	0.3420483934499236	0	0	0.08210540759114587	0.24794560607182023	0.5370105719699565	0.20048132583076575	11.878948403941633	0	0	0.5428131207281457	0.002772814924110821	0.007040124629969434	0.021446527640308848	0	1.597968418712492	0	1.2871173650298906	0.5786620086478921	0	0.87583109113847	0	0	0	0	0	0	0	0.04707758714423529	0	0	0.0031748440042001502	0.8284003492222455	0	0	0	0	2.8445072232330118	0	0	0	0.1600855027992541	0	0.17030520055423787	0	0	0	5.254792233207207	0.6358681387803832	0.19610244991185594	0.3406841263035208	0.08662414218614564	0.09000766527418264	0.3547906891696051	0	0.3101604040046505	0	0	0.21443605770058125	0	0.0207646525530642	13.823890785092606	0.7539329379796902	0.0821360119625456	0	0	0	2.7548063901841955	0.07326232596659203	0.02971980104838116	0.970083613881212	0.0888440202936479	0.19789949667086335	0	0	0.062458756488978834	0	0.021254420195205254	0.3828257346996479	0.042910596061130485	0.05534320195225972	0	0.1499962512886531	0.15310901396131	0.6339820844873549	0	3.8114537636274495	0.002541816669483872	0.12953224187728965	0	0	0.9455767710202838	1.4063113092607027	0.7716750862825106	0.6515067205555388	0.028966455257399656	0.09899123669951361	1.578437853381351	6.39499440215924	0.26728875308012157	0	0.5110770504843388	0	0	0	1.600532333051511	1.579705045505924	0.2317126244478711	0.1913016805748357	0.36525086304341375	0.34634831226651336	0.05185993868505592	0.09632562200258668	0.48112334692820374	0.3519017743647344	0.13814751288960794	0	0	0	0	0	0	19.853438183614195	0.6226110219629218	1.3508293800254854	0	0.005610567891786288	0.029005285532135217	0	0.901284400427059	0	2.4804039277945718	0.4601227578508141	0	0	0	0.4211482685147569	0	0	0	0	0.0016477812641564765	0.00640550489794183	0.17524202466755176	0.29416159921298274	0.06105355560598395	0.006200601416334173	0	8.20454171787807	1.483557646599976	0.0189588130995214	0.0026114292930751698	6.934462808120367	1.6128744600179372	7.550764375142895	0	0.041944545034810744	0	0	2.6471509567244467	0	0.14942108231196827	0.010525348826549862	0	0	0.013289097125314644	66.3329810990876	3.5980172418898637	0.18954246911395306	2.8727651727942467	0.13761834429997336	3.234165746963561	1.8604684413065977	0.5246535545074221	0	0.3953459564991544	0.006141566503520627	0	0	0.3845697339084631	0	0.9169620682381973	5.366571121953423	0	0	0	0.07218761284284889	2.6138158653744212	0.04192118044538417	0	0.08073663316349149	6.349144110821892	0.0032545208322470476	2.534411897254868	0.043513023776398055	1.9400490072663032	0.0011458820480221511	0.17383921049817128	3.451668121759356	0.04983648107408427	27.66893776287608	0.5268277643284602	2.288420363287785	0.02708432941704026	0.023362931030462615	0.01700476084185681	0	0	0.016744262377896453	0	0.025059647556420567	2.2206987235747326	0	5.13778162951226	0.0076991892830978815	0.016011590180420743	618.7525650516154	0	0.07266669730019697	19.36399012567831	0	2.0435149988027117	1.4953568472492202	0	0.16631182643916076	0.9874602736700949	0	0.043603469386797	0	0.02428951641238065	20.150885976258056	0.20443576159059618	5.158761334268927	0.48363069551220267	0.17019624205692452	0.19804211935578245	0.947577102994586	0	2.077714135014747	0.001077405853678787	0.017345065938489224	0.006971213852078424	3.984617766437178	0.05708271265191971	7.840837167565548	0.10871516173743914	8.265848614439175	7.761649189560085	1.6073562199364808	0	4.575825069255438	0	0.4622279326372703	7.919378627821495e-4	0.37302939204163615	0.01859740839136195	0.4766718940601835	0.03190353022240329	2.5694063116680153	2.644044803949643	8.434181091038749	0.3470481098342129	0	1.9022705656918262	71.44453975686915	3.9878437220116836	0	1.3884971196793783	0.06547587471792404	0	4.377984743782748	0.8970398086365934	0.7456382961659698	2.3958407608451973	0.00354687367838982	6.380921608874052	29.91410412394696	0.2790710396316075	0.5386817244140377	0	0.3476061536047408	0	0	0	0.24516521238664585	40.13908850558202	0	0	1.5569388120258139	0.01990088081327938	0	0.054026109731885576	2.3747143384463887	0	0	3.1264147795166477	0	0.023562285382069857	4.568067652881708	0	0.03293493750831275	0	4.950414840031256	0	0	0	0.15313910850765033	10.345398204787402	4.294039508617295	0.0035775085542373544	0	0.013899334718494052	0	6.137314241935743	0	1.6848702315182722	0	0	0.21620338784646517	0	0	0.028617466609495754	0.0042461440151134846	0.5375172143377267	0.5447756848357082	0.004352767321687684	1.163546189431783	0.011117111622561566	7.319584017863082	0	2.8797941134205276	0.011791734068941162	0	0.07520517079900402	0	0.21910361046247695	0	0.012730189772907363	1.552499639099421	0.02881656286199682	2.542683059675255	0	0.00962941918298148	2.1235517122753746	0.02912584499486059	0.4774207302603331	0.003640393800356801	0	0	0.046216838839624914	7.87722066286827	0	0.306396173199761	0.97506368149020894	0.20784857246957925	2.6480808186101084	1.7915099802092944	44.4666632541334	0.01352199882751088	38.28331405546346	4.913200591564735	0.528316549248881	0.03948061865022408	0.14980590071595176	4.077608058125422	0.05369261522736777	2.37357600060984	0.06289553100988077	0.1702804203913129	0	0.40332111813510985	0.009088232332294248	0	1.8686449287191667	4.921268656253327	0.15669554509181616	1.4967844539452386	0.6671542041193117	0.08296229514665118	1.8764385428588246	5.911633753201024e-4	0	1.1149662315387956	0.2992043175278789	12.118356557916	0	2.0412189312866746	0	0.008598998380257137	0.06114843292627298	25.124362378582408	3.7129069521373725e-4	0	0.005411030883946186	21.285572248626185	0.05544067148722319	0	0	0	0.13045183317318362	0.0010764626740727872	0	0	0.03707755299754458	0.0327635442032112	5.937254446314309	0	0	0	7.073853339815313e-4	67.38267957301971	5.681735065005481	0	0.010550748515365775	4.716410953860321e-4	5.900995259298861e-4	0.036919070493741324	0.019785803438369158	0.01847371670800782	2.8485501051895337e-4	0.06099271836058385	0.7617231942670163	0	0	4.954107859308258	3.9817547516564598	0	0.08570335052322946	0.08889029754037032	1.2893924236923424	0	0	0.06362007532426299	0	0.16201344966775771	2.278457698288162	0.15786679643614532	0	0.05117857973177196	0	0.8257029530055305	0.004270104892898172	0	0	0.033785646755629645	2.6349051033529824	5.360155536119926	0	0.061595121191844494	12.616073256480622	0.7689109250230906	0.36336144598436315	0.04963435869551645	0.019550687274622388	1.76323896919504	0.019786632545117328	0	0.015211779317931726	18.66205098265274	0.0036761039413356375	0.03666626798079514	0.09066593683884021	0.01869311951926682	0.009527606922047618	0.009308322414518578	9.767486387106263	0.02071000873055614	1.5605633741779088	0	0.0020011705532246684	0.3490902497415617	4.447528429607856	0	0.0061039349395884054	0	3.396482059587039	0.01607613370069045	0.012152259601005763	0.2328344176808086	0	5.1396729408290875	1.5156737028782468	2.67605535491752	5.430219494710453	0	0	0	0.014228536101268003	0.01750141582863899	0	9.60317671459589e-4	0.2977392729994557	0	0	19.960734148055455	0.04373732855286031	1.9006947220903903	0.035268004624378575	0.10995733178299268	2.182688131232727	2.951801625804632	0.15926615931972274	0.47286371865475824	0.022965945904845506	0.26442970677693334	0.12668711071492805	4.882476334099551	0.03518016681989867	0.0744545447712951	0	0.005344155451318302	1.9800224001977391	0	0	5.587398040030258	0.029937280053438414	6.618116135468396	0.004945440634446975	0.004184581700254165	6.870190587177069e-4	0	1.9165994524383545	0	6.126262259087967	5.6741741072316625	0	4.465261806135158	4.146104207116163e-4	0.03509174935900306	0	7.8215094338586475	0.0115698372796403	0.018354309063530132	0.01712848181807081	2.399139881906378	0	0	0	0.012551520442761296	1.3524770384227593	0	3.925752658964858	4.8507170350168465e-4	0	0.021903676769864225	1.143128306302485	0.003361439995562674	0	0.26074649546302603	8.191645322810626	0.012208816812924808	0.030098138678511355	0.03114903351518437	3.6290566342813277	0	35.26080707241441	0	1.4035288946557736	21.512303669471336	0.007279440678578607	4.090739348263316	0.05803689762250245	5.362121606834683	0.00379596918657695	0	0.14974742846742875	0	17.918279568144015	0.19303132804208234	0.013759167152028315	0.6358923171954857	0.08434944606228652	0.009637280575081229	0.04042015057838383	0.025923753002096126	0.0056250381094143705	0	0.5801596046235316	0.5357252088230995	0.04533296841942011	0.08888503059568878	4.6919473663693627e-4	2.3236986936400013	2.751293828335219	0	0	0	6.562033997890415	0	0	0.00481746040500204	0.29035206337032504	0.009440742943391712	0.10545295410275522	0	0	2.031056881198369	2.642446822052004	0.0409304191459691	0.017894050290157643	1.5583768945765013	0.038206461455020796	0	0	0	4.11055258894803	4.962939029124263	0	1.2097050360119894	0	0.016161530320113082	0	0.02574715985384152	0	10.300484134656285	0	0.49848318718044854	1.0642019834684184	0.00939117341003739	0	0	0.0030691066678150422	1.2376117640279385	0	0.15415059631249764	0.03160563581370013	0	0	2.765549227756361	0.0021608466001129412	0.012965079600677647	2.433959788951958	0	0.8648135513858607	0.001552290685551961	0	0	0.6647194355750146	0.012848658477732788	8.704147932619941	0	0	0.45228754698915696	0.10173660539461596	0.0145893799221596	0.30720085816491144	0	0	0.01251161099779226	1.662634503720704	12.729151742940374	0	0	0.008235457636679919	0	1.8075651681386131	2.682887494640227	0	0	0	0	0	0	0	0.4561137888964147	2.3963384628887767	0	0.036820664305729875	0	19.105442300178687	0.004675167714760908	0.2128006166448325	6.455161534515403	0	0	0	0.0016407045235398681	0.3741586363365134	0.08631874525741043	0	0.0035977888441123397	0	0.27420917482966317	0.0823514426310166	0.6510118556284485	0	0.014090122912887321	0	2.975976044474873	0.029482280160881613	0	0	0	0.7127664612118749	0	1.0110246679006167	1.0675392398527792	0	0.6083944118281989	0	14.353115231871785	1.0126585151338112	0.0015983190457799527	0	0.002334172702728509	0.04998967624617	0	0	0	0	0.37506881720234714	0	9.061373998401073e-4	0	0	33.79979629999739	0	0	0	10.934686427831913	0.22130330395161277	0.052605637149808364	0	0.14116239134728847	0	0.11816521497914913	0	0	0	0	0	0.06703409980929584	0	0	0.12514752513777644	0	0	0	0	0	0.010625297008476146	0	0.7230930735184851	2.404533807382869	0	0	5.226267471776474	4.683782565222822	0	0.03552758114152173	0	0	0	0	1.4698161669716499	0.017957045186543886	0	0	0	0	2.9875078139959945	0	0.055358774040597435	0	0.00650146954052001	0.12452220439258435	0	0	0.006422327474458769	0.27820288877302496	0.32656545346845905	0	0.01121374083444191	0	0	0.03151703371089841	6.307857620986182	0	0.3174283434112589	0	0	0	0	0	3.814159909063814	10.833495152233413	0.2752811860069807	0	0.006987926938031728	0.31638308765954126	0	0.3323396671288569	0	0	21.902617362387108	0	8.229752741701663	0	1.0606193057947932	6.915887763961474	0.11483176047098247	0.05450002297514773	0	0.00444410749565818	0	0.2248515233603238	2.2168460049609386	2.1119200881823392	0.7841796900110937	0	0	0.004417267241586963	0.7640585745253721	0	0	2.300978853284925	0	0.1332162288750947	0.014324359879161508	0	0	0.5515035113923331	0.019650927181410635	0	0.3329372106868887	0.002907562802073152	0.06211368048627728	0.03788450968508742	0.319804145209707	0.03800263743327768	5.82564966945876	3.5214414139111443	0.009490838540293454	0.011096733386366797	0.013249942449046774	0	0	0	0	0	28.7912809213868	0	0.014154322513689446	3.206197046566016	0	0	0.8070607202479808	0.016467468754156375	0.0037139232268104446	0.042877197402926004	0.2548603505174366	0	0.684560938335088	0.12713737185155627	0.1317489394689397	0.15358710612043971	0	2.099555774351793	0.2760355069233895	0.2281611131332456	0	0	0.0192887336215964	0.02250765999602841	0	0.05121005262235826	0.008924703240656988	1.3876227512161041	0.007399213348637958	2.438615412113687	0	14.437876544225603	0	0.5755273282110129	3.4754927060887133	0	0.12510441032297795	0.6143880257983348	0	0.010349557229893913	0.021292757893970053	0.00767486182720044	0	0.765864357337402	0	0	0.00932242331921075	0.3264711770768633	0.01128287213994456	0.004772180775945263	0.027556578733785666	0.025386462314875263	0.020692311358999096	0.001100790559286703	0.1428795083081215	0.16315804412679452	5.96291332668262	0.0049008614507481205	0.3130784401897305	0.04891114554140044	0.01956932318192548	0	0	0.015342741066307508	0.44212378188827706	61.98589950258005	0.4684406736673412	0.08232011838505578	0.8942958315467423	0	0	2.6828874946402266	0	0	0.004503721710891227	0.0982969284482584	0	0	0	0	0.016028112663159535	1.0153493152492847	0	0	0	0	0.39349016588056657	0.00600564966240181	0.009173547952640615	0	0	0	0	2.516566716133888	0	0.824789255138268	0	0	0	0	0	0.07193604495074345	0	0.6210031312318842	0.0016693117507235982	1.2317374058867143	0.7715493448638561	0.03603389797441086	0.03362589009404944	0	0	1.457370984742839	1.2097594096651723	0	0.0081908860508028	3.613474498640851	0	0.006083958654031334	5.76656186076638	1.8241755062406146	0	0	0.46672748745347425	0.03552958608402407	0	0.003933721542342963	3.6811332093564615	0.04681128635388126	1.0065634079919912	4.519632581532727	0	0.16779964429874908	0	0.026236564623833895	0.16178743971594517	0.013007939367952614	0	2.9496233689669165	0	0.2831996395781766	0.07771877659106588	0.03450911342956076	34.011644465944876	0.8708055377294855	0	0.03076812765356298	0.6263038206415074	0.010504275650842675	27.503972452043328	0.039110796283421276	8.835101235450237	1.8738328441469085	0.10264960849058259	0.08895574219836193	0.1545927838713593	4.4090864253002175	0.0650800357048694	0	0	0.05061810700259802	0	0	0.4482086650558098	0.0065768037085169075	0	0.0030900751207834664	0.031141749943781796	0	0	0	0	0.02394366349522737	2.7041932597167833	0.019073687148839877	0.03926068005792633	7.865563121858309	0.09076435305250517	0.1998973097478455	0.01347569061234817	1.8526943860855911	1.103850300325022	0.7112562522196786	0.008231349515564191	0	0.026586275185336076	0.022106189094413854	0	0	0	0.10101825774439974	0	0.02454710953715325	2.0864992079276843	0.018631163157223796	0.007156969186623619	0.008151133881285412	0.10472126836475491	4.49837206340791	0.039847105405627	0.0235666953175709	0.4935077331278009	0	4.186287299371536	0	0.016320620733329183	0	0	5.5263884647737624	0.013059746627300584	0.015872939325557344	0.03813813093099749	0	0.1752182672496162	0	0	0.052174668014660544	0.01891173498304549	0.021481652293193206	0.2341131421715042	0	0.0023770095800445005	0	0.12854954782115863	0.35639049916428456	0	0	0.022268826591995847	41.182143465251265	1.185860773886639	0	0.2187461875900741	0.2783782978179508	0	0	0.32951025754129787	0.017480682624636455	3.146558197139635	0	0.02945285672758732	0.01462245135193484	0	0.05986917700731329	0	1.094113668784098	0.680760382745763	0.017686541076976203	0.026857730359184862	2.3704295894339986	0	0.6212427546529632	0.01056633098497762	0.27694700274759576	0.001005670583505775	7.485925079532886e-4	0.06927643765502933	0	0	0.4466619441223676	0.020234324608188203	0.001638996025827085	0.0066586033654381345	0.08217714817801412	0	0	0.019978176578014144	0	0.004987201088473595	0	0.19442960312129337	0	0.007910145057404092	0.06809600847240903	6.706151848806438e-4	0	0.0036854000738088095	0.0017949146579111259	0.7147975020462942	0.001418187003101588	2.511710138990766	9.479535814395469	0.019683007774658295	0	0	0	0.006910307167415667	0	0	8.190204102084893e-4	0.005651293762796274	0.003589911193144481	0.003026847429850512	0.025734196802129846	0.011767050415088715	0.19424656792536546	0.0013432907721317947	3.2374170797476247	0.18793111370740595	0.9755954525964461	0	0.010649260240340097	2.6627154082143605	0.03823076666315925	0	0.005581579135302655	0.9837254147014164	0.10731439116586562	0	0.04207550961083903	3.1044791111004213	0	0	0.13559576636613566	0.020222539103739674	0.0838402342075071	0.04214039644882695	1.7216314153513637	1.7272010581556223	0.030835370729611043	0.00475689272099331	0.10907558305767612	1.131849025574895	1.61683845061672	4.139797185614761	0.02475299848273642	5.621288084008094	0	0.2790710396316075	1.5430986897277121	0.11539301052216029	1.1677849153129196	0	2.3975288767195946	0	0	0	0	0	0	0.0974789841157473	2.0834144647023005	0	2.374824585165908	3.174227499857725	0	0	0	1.4770374335270018	0	0	0	0.08528794867724152	0.39349016588056657	0	0	0	0	0.7154366652373938	0.5542115012402347	0	0	0.02994597913855149	0	0.05681067962921062	0.0033345211294484693	0.6596478334958685	0.23711048339493299	0	0.6351271936443481	0.09424914152827943	3.4403511770978503	72.01198857480007	34.18276734872876	2.3491950201824867	2.658349034773075	0.014392471319698851	0	1.6145873752202347	0	0.024758189967317528	0	6.8560369934856125	0.05331845066132338	12.229754622453955	0.496978664187937	0.01809704886772497	0	6.2318972790802984	0	0	0.03168197792919216	0	0	0	0.033318388304874394	0.10552870690729241	0.4325192717646553	0.029906149791416804	0.0098029438435617	0	0.7488345707226137	0	0	1.3667195318893686	0.0050424830637607046	1.6793812542268787	0.013302574911445793	0.30794882547174773	0.013222115788997534	0.13923057175501366	0.4779364863532978	0.17556727981285739	0	0.017752770849563122	0.13782492675326324	0	0	0.026473884226097776	0.015058942437067225	0.5220617585430241	0.028384492592373935	0.0015085499382018347	3.8462345690518225	0.06123407498919493	0.5489321974701569	0.06763581919261076	11.821323097793076	0.04744315826833685	0.07568830979825335	0	14.152289908628733	0	0	0.4045314961278201	0	0.5019395235430497	0.029858871826019977	0.10251246806507748	0.2106689862502615	0.01740952862050113	0.03433596560912449	19.504313585602482	0.024051966129618987	0.03717431893061564	6.995132010960795e-4	0.0021083124553241796	0	0	0.7973710020427096	0.5535185203071428	0.21919397509857702	0	0	0	0	0.0027673547076486854	0.0018529682729397081	0.007094770579506087	0	13.639825299890353	7.635026260112862e-4	0.003396841901593289	0.0844518335047307	2.174183259898572	3.594852602130252	0	0.4600888414392561	0.5153881495713086	0.14969734571543294	0.18278681692087131	0	0.014026919735516143	0	0.18124998609021764	0	1.1573240172957844	6.018084889938078	0	0	0	0	0	1.1245757428957903	12.56982474340699	0.5465141192785646	6.4810144968563925	2.7577943249749115	3.318591760438514	0	0	0	0	0	0.3577183326186969	0	0	0.17351778260979428	2.857141743853255	1.6845312146136466	1.2751526965397364	8.623022616232143	3.451668121759356	3.2795244480993984	3.8119105285055923	0.567848218474149	0.027369149057670572	1.5459207429276531	2.25129146797973	1.5968342349965412	0.0265070489336315	1.2079711166810339	0.011701364124771596	0.03790849382279062	0.14360954959144764	0.10060470843862361	2.1356715322885775	0.5827453934314493	0	0.07568150260153468	6.3836468858605615	2.448832631733534	1.0094538341512318	15.680208094127735	1.6451001285402218	1.005730524706821	1.8440576540363085	0.12070744178102374	0.020633988771922736	4.870740579050129	0.2655005772577113	16.226385771496417	0.4460792982897532	1.7143564265913034	0.12851419255231225	0.7382364972829957	0.20100958470270128	1.0604699506001087	1.7577404594869588	0.01924157290369519	3.4586572334647134	0.20320165154585315	1.2731213521103053	1.2954055714387216	13.253599162295064	0.0971580656495226	0.20764652553064197	0.7803455100333138	2.3268794409142717	0.046292960691831364	0.08458516033546143	0.076554506980655	4.43850893892024	4.448000479557037	1.9822900060014315	90.13143557943243	0.30592043994601875	1.6433114207272705	3.3364129016787225	0.3364696837077218	1.373878141876679	3.4662169478468097	0.03435095293588534	2.3162604679141676	0.011802344507515496	0	0	0.6622250411694748	0.028770086533781908	8.257876691031052	4.989988132606862	0.9100592375138146	1.0089787104252015	0.11835337614949808	11.793365202184129	4.005761703378058	0.523384743009218	1.0938162581741913	1.913573516794068	0.5939474201970816	12.977407974395192	0.7886628124276456	2.809524174268768	4.22390573544111	5.556178924353372	1.8042913409956547	1.8150837105789994	8.183495148447086	0.009239894939195196	2.51485637698135	10.07599273552291	1.787011355916339	2.630905445161738	2.901339235356872	0.5906571467828375	0.7239797130250464	0.1530548735744778	16.736053239740453	6.4626786647917625	0.2191528458283506	5.978786628164852	0	1.978714001084782	0	0	0	0	1.4167366953369356	0.8794535683544418	0.9114671877992878	0.6177665082484299	5.65183856272553	2.92798008083841	0.032719953923213585	1.9025898130488932	0.0049616278481914074	5.143681112092261	0.5919123337665216	0.6906365351128857	0.08116546325919279	1.50133781125682	0.23422033683367058	0.974195243837786	0.010986912459048486	0.2544117451814008	0.019643814833351217	0.6130780841025986	0.033804997068777196	0.021918405006576613	3.1927501454127776	0.039961763630389294	2.181354628034224	2.7448979825419646	0.05073767264875388	0.14021464280465176	11.352366950906973	0.5104111539237091	1.867403655473486	6.45790964687081	7.696364126038631	0.040482527353967755	7.977258369412267	0.968878986584136	4.887608704575055	2.0053292711920156	0.7059495955735594	0	4.09369851875133	0	0.06672152028496255	0.03519590034709898	1.3344550007745548	0.02190193509298489	1.2079084173198933	5.030738341241393	0.1834876463165688	0.8505191125199786	0.13594333157581148	0.5579732062853132	0.12282174510513198	1.7108268081763764	0.5019905876274013	0	6.901935498930918	1.298802538395472	5.320097994668927	0.9588930935566208	0.10658958793672962	1.1190977556455812	3.2188718353676515	2.042318878049537	0.21556124195160073	0.5782144742251172	1.4573709847428393	1.3708778538206012	0.7532154990453089	2.2962778120948095	0.5621153008842676	2.240473333626116	1.8508332850214033	4.2611757881946275	0.9056091304369084	8.602171696947806	5.582483667336769	5.290624079066441	2.4829509004582344	3.074559660026169	0.3489698793036901	4.783775164081462	0.016508922419994403	0.0633917959092887	2.1663937944194314	8.990944140805292	1.511098947314004	1.209211652118707	0.4780992442584204	4.378396982908688	1.356247283760683	2.553367084962947	0.8756038076576035	4.487141246464709	0.4245963739717369	2.4416206336114294	1.643044973088402	0	21.21455335838059	46.65332505649832	15.241952991942888	2.563810207429742	4.934519499190061	28.09941029487288	6.057264587590734	3.808081582353598	2.2625626284717844	16.90893758144932	0.6522996411476969	1.4466326200657267	0.7445628138795124	0	1.0602306980247966	0	0	0.01922590387038599	2.7923916786923866	0	1.5312926807585625	0.06341501464634433	4.917497133908298	1.7642473410177526	5.221780437813476	0.006234989159888554	13.325676939296994	0	0.07250411058604808	1.2374996592336804	1.911073020795006	0.4088834242035227	3.683883547325139	1.2098691881959949	43.000372674651125	1.8512651831853926	3.180288762975407	4.872632544341389	0.1710826808176376	5.119490358470742	0.9912347690121143	2.0335232167483603	2.891072371125586	8.752949386633611	0.4414878155737082	0.052395494791020854	0.8189709307738388	1.455927967977499	0.4352514192500088	0.9532466086613242	0.037876565119053456	12.762820387979174	0.051375062458565976	10.314250814721094	5.863879073473043	1.6886521779273505	1.0075920154566396	0	6.615147445516041	0.05218702465259504	0	0	0.012717846343909715	0	0	9.265696955837067	0	0.2016998844495884	0	0.059420368054448634	18.658159332410797	0	0.18617310991307648	0	1.1073591195871055	2.928546566093527	0.08226385488597864	4.149459053781695	3.743151271580529	12.058099827872287	0.898171477217181	67.09644210859355	0.16086515846521565	0.03687385881509351	1.063858740057003	1.895686266286287	2.352764576252115	6.993356600397929	5.238532231942088	0.02764438428274319	0.14406020717384763	10.487656901449874	0.006485745275763418	3.3979959270256996	0.08070673411406333	2.934124480254967	0.02156701375064766	3.237728192022727	2.189291245503004	8.209388462862261	0.015995535198397016	13.714434672333049	0.125883284205993	0.5212754565765352	3.0033068135922116	181.2401834984462	1.2171449982467668	3.6614411857671745	0.042099518460830945	0	19.150602016691682	9.02206946366083	1.614021504979186	10.008373120296975	0.27186593279020965	0.2816250160590703	2.8062546968057065	0.0923685835400391	0.31105028558396625	0.010473520518513883	0.5390276244939268	3.388618623721299	0.14189321868761418	0.018024022779505083	1.5363801420617629	0.16296480660063695	0	0.16595180379217897	0	7.238992475565113	0.277349896655906	0.022456279976063153	0	1.567023257363401	0.24767280307195383	0	0.03905286568990819	0	4.124577023603486	0	20.53800798282768	9.157109815470122e-4	1.0053687701703617	0	0.3726232631444759	0	5.17269428740269	0	0	6.140621391146203	0	0	0	0.02847251562088036	0.0022922647435661575	0	0	1.5104214857744422	0	3.6873586973080625	0.05713797181227975	0	3.189038884232094	0.24145130025269668	3.9413436767022074	0.44653899895661203	0	0.01686265977632597	0	8.777321523722211	0.222433431698652	0	0	0	5.440388467478633	0.021510030933704443	17.687084348355548	0.022155977808590462	0	9.590835687080803	0.01352199882751088	0	0.027155981082164708	0.04839233400529643	0	0	2.13736575230427	23.762880040206916	0	0	4.790659343119734	0	0.1819359487285581	0	0.20223702414646244	0	0.0052584547090814724	0	1.381072034712325	0	0	0.01774743287441479	0	0.1914793994552636	0	0	0.049630880708080714	0.0052966774246946645	0	7.248989112171468	0	0.44212378188827717	0	0.33631638109450135	0.009602005023927931	0.007301728815746271	3.7105038376408266	0	0.11082393671255188	0.19823182160230057	7.525244250805049	4.606088669412824	0	0.004810393225923797	0	0	0	0.2806050804080701	0.015639513747240326	0.3586410798223565	2.743451931595821	0	1.337379301767701	0.18245293626610506	0.03374701251119782	0.5217926353850617	0	0	0.01075109742843078	0.28570243067235856	0.5624058556203269	5.668034762461383	0.10422768494810894	7.72238625258403	0.13121806281969706	0	0.038933723536995375	0.09436215009126298	2.4853005193705338	0.585229992307692	9.06808612728878	0.0817992933410433	1.1653179666468167	0.7927803263565557	0	3.5374368447848914	18.867314579498927	1.0377762616630326	1.9185496243778062	0.5431017734795858	0.03339331827390559	0.004659445421913162	188.5773844924366	0.008174720388086976	1.6483312834344819	0.021471262585873466	7.809343881112398	1.9522270405544726	0.015603632126690083	0	0.0017979080959543388	0.00159582344471486	0.159269829046896	0.5618201160293648	0.5068814159721039	0	0.004103771871310075	0	0.05626512702946544	0.24253869925130314	0.08558050768922579	2.5973880007901076	9.53634990251726	0	5.774391962323412e-4	4.90000704672951e-4	0.7354956371599375	3.265866406998944	29.940836554328566	7.882480483236296	36.41743951990888	0	0	4.334938841883871	1.0874085560966815	0.6252965178578811	0.3517230533010651	0.33431925294073356	3.1407490823628934	0	0	0.07248820986439666	2.9638668341399317	0.02380460773627142	0.016265230396455485	0	0.13988274649149185	0.3138397912688788	0.003975451261674748	2.957811828689082	0.7373798027099332	29.43590951436219	0.00714916725800448	0.5584147146722698	0.04470209211934866	0.02465820563239868	8.961441377168708	0.09049079336780576	0.009065549265765848	8.294376278507078	0.009622198021239464	0.002464550707005929	0.19796657885235097	0	6.490239732211552	0.0419860381626044	1.8830103521241583	7.699108790620762	0.5438107408826308	0.008715304010703	0.03878023973855781	0.8800465233487996	8.395173260236961e-4	3.5068878548907336	0	1.2750868120381622	2.3591065422956112	4.093211679918959	0.09347865874747947	0	0.7229631140789784	2.9895556750679595	0.5767609204213512	0.020633988771922736	0.002171878934072397	0.7745125684639093	7.9224988374013865	0	0.0026896115234488487	0.05104652386435851	0.001949032472537355	0.6042107608799853	0	0.4340578834490765	0.6784313204837354	0.6385706966674632	0.006199868686817136	11.228020787166866	0.1742208198079675	0.004864509406361313	0.261166039301261	9.868208376551655	0.10183087463565248	0.20810409830616128	0	0.00596890578774182	0.015937228265717564	5.322387313571854	0.29436945109362483	7.93348958723362	0	0	0.43611000752506124	3.8951810624452046	8.996939955198614e-4	0	0.041129943125385864	0	0	0.30228485611023614	0	0.06935075720500407	3.516323212232842	0.11533960431550085	0.5417941878333815	0	0.8435930197195647	2.467869231577912	0.0087352964942629	0	0.01584736874267284	1.614400226434624	1.7108268081763764	0.6956592453690507	1.662634503720704	0	2.3146480345915683	0	0	0	0	0.5317434674061711	0	0	0.15277611658664642	0.43240677569293035	0	0	0.45228754698915696	0	0	0.5222133648393045	20.155747893205707	0.6903336243518712	0.09591472660099125	0	0.10151965063998104	3.2747317217492884	5.056524946734568	2.176826544938867	1.072263765635303	0.8530419440653656	5.169767097209307	0.3358188716550125	2.5796840690867864	2.9743445834783606	4.587415662662826	0.015222056707178591	7.255428681307956	0.06301604120713718	2.0606864452600595	0.08557150662737135	6.4259952993536515	0.17134561526561554	1.0544248194355357	0	0.5173871395694687	0.5637000978722303	0.9649622596526157	0.7020200886416487	0.09885680623039188	15.586601686504386	0.022938300809160282	0.4260385986016962	0.09616377965616413	0.035258975437326756	3.1479213270445325	0.0227319564344637	0.07253072375612298	1.5931935391701482	4.134498119759576	20.26162163382981	56.17122825440691	0.8211347783383971	0.1160737952450049	0	14.273662879981337	0.09177428671816336	3.1397274592688444	0.11667426532323909	37.10205455401613	0.88757180273812	1.6633038412825882	0.009304567649103016	2.1307334897469694	23.865405653616733	0.09751924804970671	0	0	0	3.070994436699486	2.640555715788462	0.010389179297176676	0	0	0.006990409768707881	0	0	0.021531216897853204	0	0	0.22106189094413853	1.8660358381965014	0.03564222517034118	0.009208756514874013	0.019659061888258986	0.027031612036677345	0.012428621790289533	0	0.0050331307991886235	0	0.01458992087061797	0	0.020699114459787827	7.959504723207207	5.585633185683194	4.9670647617869195	5.304149122992123	0.11556245693996083	0.011648613554782907	5.448663380144081	0.09731826031671062	0	0.12041229119842477	56.26284784527213	0.026076220402953387	0.3420587089977911	0	1.0454210992720954	0	0.04773555731358758	0.010572008755523015	0	0	0	0	0.0263910238685826	0.027165354910636284	0.01882728066414194	0	9.014658489875272	0	1.1932984560441746	0	0	0.09413640332070972	0.04788926968120486	0	0.4279974611889235	0	4.467365959767266	0.01288652909384531	0.38792003208650394	14.479039324297617	0.0051221406995145815	2.1753202722776566	0	0.019694202496524853	0.0068243178265793725	0.03201108984009616	1.2695219134126348	0.003815847225373997	0	0	0.007780137235966814	5.171585037287447	0.04081848193781811	0	0.02928189952973408	0.42981952821271474	30.311472066605276	0	0.021820560410390204	0.0774892016306748	0.027099873683234615	0.14911575612950584	0.22427767855378955	0.3477755565127876	0.39244364948194804	0.21385335102204706	0.024330281434183965	0.03330898695377257	0.024955773957860573	3.4492336958800296	0.008583991402281122	0	0.008170476866290834	0	0	0	0	0	0	3.219464993568272	0.4918627073507082	0	0	0	0	1.0758845145950209	0.1354730766084047	3.812889204269056	0.4393205160072487	7.049681058959473	5.1089139356708975	20.012048597487095	4.341414307814659	0.2077409957377185	2.2623606378047745	2.455275255083995	0.006945987041139746	3.706350307271071	0.11480174785450785	4.0494253249650285	2.3804745544261787	2.8232547717265155	115.90743454757104	0.06391978003258067	0.7112339193503237	1.4448188321090614	0.596911229679103	0	5.938342442404893	6.5898514092719696	12.88990943389814	0.38633579922819267	0.14225742779724992	2.2799524298517744	7.096113365397431	0.04644595914548708	0.72381659689464	2.1173487616084463	1.0993636493490806	1.7665196808680754	1.0020582898589185	0.9110429444970559	8.648558198878835	2.895513512709227	3.591033040392339	0.012499687607387757	2.615518089309527	9.188877590592917	4.987087621639407	0.8644005554205378	0.586800714817342	1.4392716172902658	6.056840544096943	2.373722578397849	0.16694439957762663	9.496296686206229	0.13251801724760887	0.7677856895230567	8.62709439683473	1.6931292490293997	16.480013017152714	5.113302405639509	0.035338461773332164	1.7645745974375548	2.3753488489574033	4.246296754106834	2.9944954906686982	1.3533971310722706	6.328862807869253	1.2534510348692864	4.510932336421015	0.49145316304816805	7.30894996649031	2.122122976710327	0.4948007381785313	1.4899712572341264	5.5437675252647844	10.482658866909325	0.29306616128145474	2.3185355619151093	1.8492793886483956	1.7306765716525248	6.571456605299187	3.2089794895745154	0.08036561978668708	0.008379708585009138	4.914650818799316	0.2888455496187045	2.777004472372137	1.3593296639510484	0.007056853763998684	16.778511527947867	0.01241685597603555	2.546932363798755	0.021757819512334343	0.06277190431093815	53.34236509067326	3.664126867458413	0.783624269401534	0.09291385262823297	4.563826377692894	3.271029579787357	1.0567191676314058	0.6889237911794122	5.322102929468295	7.261747514423404	0.01730692144091162	5.423807164520677	0	2.7142027982611667	1.7328933407980487	3.310474093426905	0	2.4097107541030844	40.3985265009194	1.7169988341120754	2.7683042118841144	3.9010973293580413	4.271254603480364	0.7171988245113776	0.43630293402417886	1.4778102478170172	1.9281542083095673	0	74.7429229247826	0.5173992963320451	0.8593119839776902	8.48763858450231	4.299421029258577	0.20175894324633015	34.83129426287224	0.29185017140448344	3.8441053064748196	0.9933017950392281	2.978921097462973	0.14952127899198225	0.6290462133019313	0	0.7976152011092567	0.5439956210330413	11.698017052653526	38.76095461175692	0	3.8668355937795154	7.447213393709637	4.460824851475523	0.3458047030288874	4.516722823813408	0.00776995934009116	0.4813335362453414	19.998559018871152	0.028760397067650136	0.8160471542061918	5.111363244099053	7.578176994255171	5.077292462975053	0.13259942388133808	0.15970943329510728	4.693436918334469	0.040029518400871475	3.1462263902686307	0	0.023449950290856173	0.14682468876140545	42.11606222196344	2.6284405953570014	24.218820623623657	0.4657728373348974	0	195.8533471158879	0.06907953087687593	0.36589610396862443	0.026569221193826237	0.9314131682646357	1.1885303695811673	1.1022133498055084	6.2928297649741705	26.185496650325476	0.9049996774535443	6.4259257421563705	0.037572379773072796	11.519866794460253	0.873245421772236	0	0.451178113759235	0.08068834570346547	0.055203446391774214	1.2501974172299328	3.5896787675375816	0.48779772629822304	0.3333616089982836	10.348545942597022	0.046094123297215926	0.20108088962277437	4.657431888712552	2.9965410726054507	3.6119906199822234	0.14101446617857138	0.07581698764558124	58.93986829482781	0.9371884208670764	3.595772782231273	19.59506075577435	2.007729350319741	1.0074296415616917	5.165990531412414	8.227606357389066	0.05765423675905738	0	5.296587439322838	0.1644213418684229	0.4674586177477031	0.3216707498029001	11.13873275869466	4.203915257469462	2.784087748045318	5.176037542700522	1.4063116843970955	0.9660374058616953	0.06809097275379924	0.04393032154966454	9.709791884815592	0.11025565046466684	7.72897525824355	0.010863891934858271	0.6454245145107986	7.866003316009396	7.264800278061308	5.464787805058988	1.562797821937002	0.8964004531968099	0.06680647977598753	1.7620498374072568	8.657996253889817	0	0.1830227290402895	2.958630157291224	0.00840970647319014	0.30850837221925115	0	4.986089539602566	3.176613318306657	0.03492257962108423	2.8271967159852256	0.12876370146322275	0.10306185591423954	9.628542955776242	6.964866926033992	0.9561670955463389	2.9058854974203934	0.33654458649424357	3.4346390190713594	4.069252277935773	0.5047268757139449	0.43444789896406266	7.751367373702985	2.9919198683274075	7.493021139710096	1.925081229312867	4.4425561563742395	3.938437060116363	5.543645983400248	0.07338192069882095	6.349289073414464	8.24307462121345	0.4624495554766423	16.62495950845394	4.477814549321189	1.9358259500212969	6.304281069216733	2.5231952817034484	2.103876770037395	1.2425394053185959	7.003680211722258	3.6147792583812266	8.081156645256502	2.6738977898599017	1.2614746641882824	0.24374148873747833	4.948224115560822	0	17.40790875835756	1.7904235795815202	0.03961310394770805	7.947296529320722	0.1866228232859683	6.42269371716607	8.251644103580961	0	1.3004516586306485	0.733211489218447	0.6315000520837675	1.3152443609849847	0.31653306455953073	2.5127118131231976	15.957489053383938	1.006898960005528	0.2831173111099683	6.558169431342778	3.1783132789374022	4.728594818283778	1.7072495435487207	10.135053761932438	3.2744695366204786	0.9278238255624994	0.008858400852781778	0	2.6620369229529985	0.019075668556140908	3.1141533986257	0.3369187141617217	0	31.489520805897342	11.037612234267156	5.126254708342171	12.511747312695856	1.4279127458343017	19.792516505646905	53.00403640182825	2.727159565508878	1.6979351012263022	5.468744299764644	0.11465331173676181	10.60813422648886	2.4496963244246124	4.34506347895516	1.8702004081775978	1.4547726879698155	1.319253538039722	1.5978744305094834	1.2330318555726814	18.093136705665927	2.3592026354467546	1.1076338732892181	0.6406972441571185	25.892395349216528	1.3651484080006235	0.017027887989391484	2.5670309278065657	1.2653214665768535	0.06246938053328721	0.5098819190465397	1.6902373353877331	7.903244408196083	2.341166842284927	0	3.8070318855505336	3.2567363649810686	0.16088967062873638	0.10012472414263782	0	5.724481884208005	0.010281948416006444	0.2384788884124646	0	0	2.2652197309578543	0	0.03160563581370013	0.01978331653497067	0	0	0.05712414699451729	0.004137211290932253	0	0	1.6149392247285568	0.0014321753080275398	0.002805834040791262	7.194965202103676	0.003545914804727103	0	0	0.004445211995939523	0	0.008620663071104538	0.027730103303774956	3.2814333898768213	0	0	0.004422302578733189	0	0	0	0	0.0021374879997857928	0.06746509487879411	0.38748816390125695	0.03165648961227406	0.03080157854251011	0	0.041782868689202717	0	0.0383556063827436	0.06582855138110692	0.0313704623343529	0.03245725866488039	17.252208851955757	0	22.983402870751277	0.0071104113820124075	0	0	0	0.12070250487133945	0	0.247633836299916	5.014147099143161	0.1992058612260164	0	0	0	0.03341742385397593	1.4489529573941442	0	1.8333173811491739	0	0	0	0.027749659088897503	0	0	0.09368813473346822	0.007187034993252357	0.0030559969391159257	0	0.032082361669838286	1.055441297753927	0.778418417426224	0.3862383439132164	0	0	0.03210615899333332	0	0	0	0	0.00901879820950187	0	0.02621170835868416	0.02734469533568913	0.18868316585380263	0.0805342132379383	0.2728112895583047	0.048386548612175145	0	0.9587232207571749	0.02026558794234678	0	0	0	0.4508868422911416	0.15267696030639266	0	0.09379980116342469	0.032818195653091464	1.59779718893267	0.03794660688262845	0.003876903187126257	0.8623994657636289	0	1.6532465176824447	0.005818278365822367	1.1240435132752806	0.09206601915783026	0.04567500474527761	1.476235593803793	1.0102233677594787	0	0.0035788100580315288	0.0063992546085634506	0.838283723906197	0.005485712615092243	7.838352196604311	1.013030952984173	0.0012577196377950733	0.009959848160400266	3.6214854994836023	0.04422384504579724	0.004355176158058291	0.05226211389669949	0.002104563116438822	0.9255978685560937	0.0021009673014072646	9.128631624562404	0.10858949198270344	0.02428352048139759	0.01719173520194713	0.11939018939486218	12.872729038277454	0.3263412958525924	0.3630659088914433	0.08882396521006018	13.73375550260531	0.008546702125989718	0.04514443320012237	0	0.08570695771841962	0	0.0013255521842026835	5.89048387531651	0	1.9384555298112813	0.21724301232943122	0	0.33900691214325746	0.010997489264409351	0.06131658481112453	0.12242613856674987	0	0.08559716464663185	2.055078543967964	0.0015890460069482282	9.084951389959185	0.007629326932692852	0.24610225802120217	0	0.10698666630907468	0.10674347732339755	14.726619512674532	5.417348200217055	0.05368543030463053	45.32488170267515	0.011751752960137788	0.2085203497496768	8.464857668570229	0	2.3077014855318962	0.030650425757950347	0	0	58.911457735274624	0	0.03872722940483459	0.014174717791086694	0.5390276244939268	1.023480954098344	5.951496047261365	1.6170828734817806	5.239207981463783	0.5390276244939268	0	0	0	17.277811827047287	0	0	0	0.8554134040881882	0	1.9386736425216522	0	0	0	0	0	1.9476306108261174	1.7184900861525305	0	0.09204599953057535	2.210468644027071	0.013155806281530144	0	0.20797366088112484	0.04090334364662854	0	0.7312775496582581	0.11553120574434252	0	0.03516444735304437	3.563915477047008	9.278184080617955	0.2772684668565355	2.46592459464804	1.995791572449902	4.207842814329758	0.11773589062466196	0.6721821624487991	4.253042643985699	0.5236526191324469	0.07057901293008678	0.2857468099089975	3.3412297721364363	0.26257318963154935	0.03954675033975543	4.3705420176179715	0.05317434674061711	12.733062150111644	0.9867759316945584	0.16580777801750493	49.97182619297038	0.003439900042666025	34.45277214166335	13.895688546793332	0.37126322292890207	0.8036972342331833	4.5487846852685045	0	9.34697436739869	0.2986470900197492	6.09199175609895	5.156330240628243	1.5986058368402198	1.5164485458011894	4.766663905063942	0.9100261165316036	0.9405753102615811	33.392514077020564	11.40575914099216	3.638713824446874	2.4520845140117613	0.019460443416447405	0.034638218827514666	8.642696434919072	0	2.286847147697985	7.411895629505742	5.390308531709229	1.8695693885873024	1.2365718080930805	0	1.8463915314867074	17.840549689575468	7.5532757064155875	0.525218305373415	0.3053922623908633	0.541158900987542	0.6767443797780155	0.05469198461674129	0.15338611505855307	4.8360629613446795	0.06657476793512673	0.012721958159733805	0.12924133795976164	0.20922378740326372	0.17325623044780258	3.2130547444893858	0.923882993529612	9.194736014799375	2.5452145270411806	3.8130255892174243	0.22137943256388112	0.07742821052352747	3.9196718499816066	0	2.482653675214239	5.032520969124102	3.4295945350085484	1.092709404113819	0.0057437531055806535	7.598388867272362e-4	1.116534222182014	16.72507024232428	0.3848314580739038	0.01440828143099841	0.04889426332907772	0.0444286976906925	15.573023242354688	0	1.9574781050623442	0	0.9462814946323547	6.428551939408712	2.5168851442190965	0	0	0	0	1.8677077323143918	0	0.039837020084086724	0	0	2.0651414845337417	16.557342177244703	0	0.0388440440158506	0	0	0	0	1.2983892728030144	0.024763383629991604	0.011709025510814345	0	0.0490942190743065	0.09068583717616217	0	14.672514659953329	2.6480706380171615	0	0	0.23524373282904643	0.28970433465210593	0.32422164734938946	0	9.5611673204358	1.715608325247859	0.0056329563507346156	0.005672339136234201	0	18.188890005359433	0	0	0.7760204224768628	0	31.58772229419094	1.9559013073572924	0	0	0.4636803035781811	1.8997543587820545	0.14332788334119825	5.531524400185702	5.304586858545743	0.010772436270770422	0	7.993889716986719	3.805445385865928	3.5988741801102857	3.435384168585308	0.05722106144651962	7.292939980017923	3.6687804754697084	0.5033860013576916	1.0618295978896524	1.7947750400931386	1.4767117070466167	0.2063595625595343	10.905863994316178	2.0423365011102073	5.784055474237904	0.4010781305118723	7.076754257635076	0.004978367483306764	11.302538500746257	0.7625578702412447	0.1198447205727614	0.918768482956399	2.113988681165437	1.2937331756619126	11.466130017317244	2.0549062199274224	0.16983900844458802	6.247766255175755	16.83451477492719	6.083802564700986	1.2070031406446275	1.2609047410444574	3.1826079243803123	0.07651622760053242	2.9877516977553857	1.2452220439258435	2.2638634604537717	3.377469710938399	0.726929623715103	0	59.847415514163224	0.0679133872765907	0	5.15178998218349	0.041507401464194786	0	1.2794706754360803	0	0.0274623821714947	0	0.014373194906145132	0	0	0.0193171411821584	4.181647854369501	0.11679731845668345	0.11099863635559001	0	0.0032819564275454907	0	0	0.0055689794555506015	0.0020194517109600545	0	0.0010658779583405113	0	0	0	0	0	0.9589225150337175	0	0	0	0	0.07399909090372668	0.04274532712508624	0.6711985771949962	0.024440382973948235	0.26901130047770244	0.053682150870472935	4.357276350168804	0.04937141353583018	0.021921457709223765	0	0.09668063043748565	2.617432949544421	0.2113266196995524	4.0097503316633825	0.00301779404770739	1.0503390210355108	0	0	0.02936493775228109	0	1.043860878345217	0.009756760869838002	2.0557777398597414	0.010713045627023321	33.734935283643445	0.06558169431342777	0.017764793042012034	4.532568211321823	5.716475141368969	0.14589148099385416	0.11903904177899492	0.35886978647905743	0.008854567441185658	9.939776398670393	0.09322938695638128	1.0309402863251367	0.359611022209272	0.021736962435723765	0.020733652369222793	8.139962845053024	0	0	0.39968528784211943	9.24706050996561e-4	0.0064440559407257575	1.5088928241403088	0	0.138431017020428	0.021028198577451786	0.004423374955097031	0	0	0.017473696251190843	0.4399517355262984	0.041246348624797334	0	0	0	0.11745975100912434	0.054702061985250225	1.7225960982889095	0.0038269808002389283	0.02459313536753541	0	0.7557052570536322	2.1466230666504384	0.023092145885009775	0.12296567683767705	0	0	0	0	0	0	0.5542115012402347	2.490444087851687	21.697121296218157	0	0.3577183326186969	4.846263917738799	0.563598042087168	0	0	0	0	2.290867404099189	0.016491624722571943	0.21007149329626512	0.3855902677127923	0.051389599827682715	0	2.6854387006551725	2.7018292491704483	2.2916752286585065	0	0.8482597889267	0.6905140498221495	2.240506964733557	4.756368080929547	0	0.10239910883721969	0.4602893752080189	0	0.3647909191356247	1.4088819964645556	1.0253973694059473	4.242618983618877	0	0	0.24676180204762982	0.06541814894107507	0	0	5.759911435150059	0.21142269710466485	0.7476520367294236	1.8485202956738185	2.3844442614535297	0	0	0	1.4715324229556137	0	0	2.275049628860479	2.324609352424317	0	0	0	0	0.015711176886570772	0	0	2.119043975330309	0	434.2445044896253	0.713191711295332	0	0.07246596056732349	4.683144866363546	0	0	0	0	0	0	0	0.04729449109141426	0	0.020896981724937154	0	0.2395157531446927	0.3834119099615766	0.026541297463316647	0.33396569245979185	0.13018698623012956	0.07618396241637301	0	0	0.5139510531753805	21.213972072872824	0.18119270877079047	0.40784635767057065	0.5482061134558976	0.017342008192180108	0.13575313756352717	0.21014161061712502	0	0	0	0	4.465827633760376	0	0	0	0	0.04942456775819068	0	8.79566253144796	0	0.7681337709333157	0	1.6974440607984869	0	0.009259027857324263	0.005806258903357925	0.7309077103963949	9.64181969275821	0.507612284941528	1.3740926427575342	0.12760589105796677	0	0	0.03417196403652337	0.029802335209333498	0	0	0	0	0	0.7154366652373938	0	1.2326472480682487	0	2.5386462314875264	0	0	85.95267183147746	6.490288545742902	1.4420681393193504	7.676107155737579	0.36152384679549154	1.8655749616797672	1.428931721535787	7.2980951142091275	0.07215589838885694	0	0	0.7185072088650221	0.32313991381124374	1.8248819287214681	0	0.33824975308059235	14.499180847158545	2.2123496788133523	0.13852035879390986	0.01120416189864939	0.1152964069135189	2.3908263243376195	1.5584732143509388	2.781038209417528	2.1311342549212635	0.13674723401583547	0	0.855775816206853	0	0	0.8739083220346119	2.2713083237879435	0	6.664229219675965	7.555911801913942	1.509501985425944	0.8917086690639648	0.07266669730019697	0.9226101627872915	16.012039212354413	1.4931981216388437	0.28396197537772844	56.615113754430425	0.11159910166780776	0.03745073258038823	0.010577692631198026	6.457344129980469	0.014384774834224665	0.7464583092585275	0.2518987587554604	6.715168867540399	1.5950349596208842	0.5244981476488595	0	0	28.134254809372525	0.06665558992894972	0.0399229516710542	0.29997593023709085	0.007749428856047396	0.4378290436325626	0.09988644540836214	0.01737701823963136	0.1950779948470641	0.2699099618974979	0.4769266965579655	0	1.2096958940193352	0.19576625168187392	4.62466280174186	8.764728196636302	9.567211876311815	0	0	0	0	0.021644123535784744	0.009536843574419938	1.466422978436894	0	0.024936005442367973	0	0.002404461753012934	0	0	0	0	0	0	0	0	0	0	0	0	0	0	0	6.606396123040975e-4	0	0	0	0	0	0	0	0	0	0	0	0	0	0.009256414158564258	0	2.155767937591104e-4	0	0	0	0	0	0	0	0	0	0	0	0.025836517785985988	0.8156693931762997	0	0.10174277075127772	0.16887989951955648	0	0	0	0	0.022019595180781566	0	1.5594642354183772	5.766666224111751	0	0.010823550154877364	0	0.4772791769440834	0.030221978946280075	0	0.11573240172957841	0.0060416116364281685	0	0	0	0	0	0	0	0.005875618424377581	0	0	0.06907953087687593	0	0	0	0	0	0	0	0	0	1.1337051597999517	0.42194104797242127	0.22707594073899148	1.0941435734944325	0.059156627293495356	0.07444408543686395	0	0.07218040953037094	2.1999804037200823	0.024920213165330374	0.015078418005673864	0.014272403550256316	0.020699114459787827	0	1.012785451813099	0.569816813020933	0.089024924407368	0.1910764806801068	0.2452607188971198	0.010976015784674102	0	0	0	0	0	0	0.1610189937107178	0.06292965869691493	0.6227129500974861	0.025111050790080826	0.10080875300099913	0	0.089024924407368	0.18686778569633422	0	1.9143837160309896	0.0027777083571972794	0.030815832441166403	0.586357721949891	0	0	0	0	0	4.3201274209299937e-4	0	6.932647965618962e-4	0	0	0	0	0	0	0	0	5.885197138549627e-4	0	2.81448380204827e-4	0.0011697787201396235	2.6098194276602786	0	0.0011365321641747057	0	0.00769086258154733	0.005236063418237746	0.0035729607362259747	0	0.0022859260461528474	0.005644673158521971	0.005000616345674707	0.0319623494152912	0	0.006873750976159336	0	0	0.015501910671591592	0.012363213129544155	0	0.0023384451529123826	0.024061158198001475	0	0.016255157301641163	0.028997064545362314	0.00910540705497088	0.02240832379729878	0.11684145835298239	0.010530512913842103	0.029697371009854083	0.019253677905521925	0	0.06522060704454131	0	0.021097052398621068	0.02506306789048195	6.332305816140436	0.09231857347856644	0	0	0.8875718027381201	0	0.8113199296506528	0	0.30741419209419263	2.5551309472764063	0.5246535545074221	5.390276244939268	1.5251556817076222	0	2.777577641509882	0	0	1.2491751297795766	0	0	0	0.4684406736673412	1.0731549978560908	0	1.3263713456648312	2.4728164158664967	0.10654666871025664	0.08217772007040776	3.0329669091122775	1.5795354946799602	4.85914935513928	0.49774792653808725	1.6828741030758914	2.761421599156797	1.6128148391937522	10.538392113121638	4.63194138122267	2.502947040165518	0.520135640506892	0.18047754878141434	0.2285689077947885	0	0	0.013629725177712732	0.5138384779710785	1.9388197828503082	0.008747141622331147	2.566635931649648	3.8809616121717205	4.520693859272461	51.45442926798788	1.175129002177258	1.4158216081996207	5.765781005791705	6.7818771857332845	0.15583768945765014	0.2220675578360056	2.0190573321078276	2.7149603653510788	0.8612592400157681	1.6684665034242534	0.11794061555013693	1.3095552271777968	0.9005833265478936	4.244115810730302	0.09380996585795909	3.5216558624770573	1.2493845121345513	0.6881338586204667	22.865249998342485	0	0.4019902653852782	63.17686518657938	0	0.047465641240116596	0.017187479945862085	0.012059153106974151	0.5427257629009272	0.014573709847428392	2.1759977935056027	0.010943708694849697	0.8754959958981456	6.378048614002879	1.485647191578437	5.610123176760064	0.3839416084251334	7.349724530215263	8.57136355368336	65.12528923869948	0.7576895621090391	0.011218536447058208	3.190272172688536	1.5542805642909565	2.805837378834585	1.3192035606639554	0.3038534099463835	4.704773722485035	5.229961544263199	0.011704050145168548	10.688919683050793	0.7518920367144584	2.8223307116173695	0.11356543174841507	87.62779155310773	4.663415291391149	2.1737250945357114	1.8105264432863324	0.3865480779500353	67.97453991675553	1.0858714852624152	0	1.6148294307989348	2.6869356410413343	3.464030581643147	6.2423369091534635	0.2579771350687114	4.661708344395244	0.7083305672244007	3.499429518983303	0.2807345938223239	4.849169973204263	0.34319120491082394	9.847775274444126	0.04790426145239251	0.4990139213116695	0.21779102780544293	1.0118903036588525	4.790589124056557	3.016389740608964	0.5462469797149325	7.223085222140603	2.2841763542356928	1.5553720704847656	14.786263954674688	0.8092342743045071	3.5685477679663693	0.8805909817808836	2.526597938373264	4.4658230351167605	7.528505173169727	0.4510288944530684	5.226807218625214	2.6305391816571384	0.1998605563181844	3.4052698417884213	2.337000985191197	5.054500749570814	12.116727723813224	3.1638647237899056	0.23327400990540706	0	2.0256203758372635	0.22614377349457848	1.110394350006816	2.7492906118121305	9.969885658027074	0.0041960348972441604	0.015168793275946287	0.1742581001620223	1.1771253533539596	6.312886139650358	1.829856935782015	0.24514339277002187	0.5494013636823005	2.0928048394083505	2.26423619767929	2.237662531748304	1.9205144887582917	2.8349196699210824	1.9026074072483656	0.2609935036670278	6.637435392061623	1.2252388398676326	7.4122075727234265	1.0225397086895163	0.6137565666547051	3.110630680313182	2.1652829017516257	0.722848537129739	1.4495067505869668	0.22492292746428066	1.139562259638509	1.841911986318794	1.067466305943539	2.1151421260004697	0.3012617791160819	0.1146390663433882	0	1.0442598530583953	2.374252705010235	0.8164982393132699	2.0696742532792793	1.7575243141067487	0.9268343623766697	0.7109710618735599	7.5845439223034585	6.908605965842009	0.4921145203362604	0.5297315915506087	2.3147459573005933	2.7716164038441895	7.20375153622886	5.533042987291478	0.942167178522342	0.3649399099911711	0.00898208482131786	0.33889105195455493	3.0428135878647153	2.834873732021323	0.11178550186218711	0.4620317945811826	3.2287167346114494	10.573094511236322	2.4626792369804282	0.46496137089195916	3.437490023023752	6.5057422047840765	39.319061490166845	426.555906366738	0.02018243285419217	0.011169178707935469	3.0946795287012847	0.4783318852620366	9.04482394835089	8.690483377566302	2.7557128880886586	1.833948073941501	2.351676813895327	1.6824736956775967	5.448663380144081	0.42127420257414727	2.2933475925554494	16.29989609455651	8.845998905818757	6.418624733671885	6.530859981004051	1.9048061356372237	0.4990625286045425	0.023247676112523135	0.5767276794855308	20.09861491913056	0.011598825818144925	70.28985715399557	0.030037417242791343	4.319310531255786	1.7947161380390175	10.258850753314773	1.6619108271240104	0.22376121401187168	3.1537888411676356	0.6889125478791104	1.879687073999924	5.021562909869841	1.844485152565156	3.3066030499754446	35.41113168311089	0.3711503637762823	5.742629825849658	0.2887594878674194	1.2652416909342976	4.881512029114826	0.8156192708648023	0.42812975516184304	0.15801548706150773	1.4468844761774058	0.8280538274209748	0.021155385262396055	1.7860701689791618	1.3813906792768123	2.5074691092698425	4.010924828081732	2.9462307852860907	1.9039846736156447	1.6933390558695545	2.2574876253650937	2.3386145346479323	0.10497862907451544	1.6218611869784982	0.03343161987090625	7.147729332907964	0.7120298239743585	2.556095147633869	2.1985075717764233	0.5018470999144512	14.799848973782977	0.0397665655260805	0.7609603956517508	0.6788809827299338	0.5947578869192987	2.004330510801582	7.609971153369222	5.391949501423285	3.080486965248676	0.13381341908320926	0.11720018391907727	6.330534254968505	13.528487090217924	1.6024866030530536	0.08173667292226194	0.10520122834580221	0.013685186445955781	8.229633935309328	0.12808125076595783	3.7235561074610737	1.747922794992203	0.00848953971694858	1.020847972960512	30.188827877699058	0.6519588243637896	0.5820073780199085	0.18618273309869274	0.0047169763351782145	0.07525151384214317	1.0649150238684892	3.034336536893441	10.30392878609652	0	0	0	0	0	2.731106039314684	0	0.008007532883202413	0	1.5972634245050252	0	0	0	0	0.6649723596806048	1.3328827415689295	0.14776660899911748	0	2.3198062858842157	0	0	0.03255572249425537	0.01595661662127196	0	0	1.7216390339937282	0	0	2.1118450545158116	0	0	0	0	0.04255481246004686	0	0.3528501329238122	0	0	0.008218257432760372	21.269494805194253	0	0	2.0276663763364615	0	0	0	1.1977244299898047	0	0.007266669730019697	2.7703961559610293	0	1.6663334987807652	0	0.44765661647390964	0	0	4.290743377638454	0	0.0395865358028739	0.03751097863494438	0.35303790583677	0.8806112839436959	0	0.0160298934326577	51.18594041038057	5.333336181601478	0.5118133254650532	3.737715113450408	0	0.018259404449214228	0.016028112663159535	0.9279809745350028	0.1059741486730343	0.11917925266448257	8.713623471811024	1.733396019308974	1.392623328041162	1.7064624540738857	0.7697381961669925	4.90349283635783	2.721265735018429	0.017228115844157905	1.6801520946101829	8.493264965638415	2.057021691519837	0.13302574911445794	0.36557938167410386	11.04217225851235	6.251458290945742	2.183879327159686	94.88824488823788	4.166781894158557	0.026084863498877467	4.121715896063487	1.194693548745277	5.061565323672078	1.2859155747730935	3.7251366806708055	1.6847818710395333	0	3.8575744265647325	0.12225253703828705	0.13992143393619516	1.7583338259818235	0.10828017773268205	2.092068482287562	0.003751276666004734	5.285688795410596	0.04512255492541854	0.32070424575666306	0.44212378188827706	5.3694133361678285	1.2165645996716945	3.167262242037329	1.0229468818029641	47.64874920083396	4.16052857699592	0.6691399984607734	0.8133686803974123	4.3470553898663375	0	1.4805062421029462	0.002160321221922939	0	0.04417079620636802	8.357681226698896	0	0	0.04623856238314531	0.1599836276339585	5.207627979708583	0	1.7241178803343657	1.599729167734266	0.03433346899270558	7.021385859578884	1.2856788668900243	2.6018050707748266	2.8480248601463383	5.952914098338618	1.2964439436050628	3.5351696204011165	0.6425245962773183	1.6705189663910966	0.10943693775001442	0.5591600876290516	3.292432414649698	0.9879945268544915	1.5665045514296352	0.025370094511964317	5.255499603852723	2.1598438610300787	1.7282842245863395	0.6813855024362216	0.9560308696674005	3.9040986784072236	0	1.603681883319306	0	1.8414824486011594	1.9723057358294904	0.3448932697203343	50.359753207801454	3.1497024971654555	1.650940566690022	1.059591127917464	0.0976581898959031	5.780146975990661	0.018323003552030554	2.126745594761026	0.009941641381520127	3.088148459185565	0.06645088307944583	1.7530612983300073	10.278707638147608	1.8656861313302726	14.51968248572277	0.004144182895003334	0	1.0749135260580078	66.41297677860469	0.028278129060766554	1.3020695456344622	22.820683022976443	0.4609960174843639	2.469646786907968	2.317984691671861	1.6093942110855373	1.806318967005209	0.7598886494754854	6.6822728720733195	1.005296555363053	0.0616970643366742	4.409979860119983	7.923540826329692	4.907862886402961	2.189086054492956	0.01356239082768497	1.9612819382737725	0.3956884349636982	2.034298408096845	3.5565179112465475	4.740619617513493	126.65593205061131	0.1079322555315034	2.3300511740051597	0	4.795739371099867	0	0	0.5125623403253874	6.348509283281946	0	1.8485859895404095	0.20357557935277784	19.062865549136255	0.3621868719479246	4.257829078427515	0.31481244318465873	0.7063349265911469	0.27161993737522827	5.235771843780107	17.14596071646043	1.7155237849174716	4.3014214969720985	7.9081246263734934	43.10778282420236	2.1526276574125336	4.617077883343351	0.15205717015565046	0.020189336371501623	0	4.160819943172604	0.07230254446982765	0.35707553238038836	4.429057118014056	0.5327263101770076	1.196130647638339	1.283242311659138	1.5045134796329953	0.1689779031752665	1.3019467822340758	4.9018892353307395	3.29634954681821	0.21105741381458482	0.38843435365834683	3.281198890214052	0.029270282609514003	0	0.005518022239245079	7.6664087984682965	1.9057206746588986	4.399784555204648	0.266071487071758	14.739207908407664	36.09261846169008	0.384575017742002	0.03650751500360909	7.59274842480813	6.019068397846222	0.9546203956586511	0.11061271122548846	18.75112181665886	2.0014969108765053	3.237595017108017	14.150269072086601	6.3931579612660014	4.1120944353667905	6.87350757420144	4.453156999233729	1.3873250117212073	0.6674925554910518	1.3389412405159193	4.502390455844385	3.1072453037899157	0.49987259705095594	3.4436342605691515	1.8168052935225683	0.9331115044756181	7.8890448905150254	1.0222688389978716	0.026563242521190366	3.765969469655037	0.00890450703508863	0.13645085942975868	1.6778473804981076	16.51946790148267	10.102899614307761	0.11942038418226604	3.4128050989442413	3.563989550437925	0.8570677485266708	2.7995201209934772	0.6224304448080249	2.8510625957054327	1.0444246056985478	1.0151466195935992	1.9179502241607904	0.10528164973393087	4.723226681436959	3.009826783986164	0.07582549828010396	6.0521481824246575	6.679797583406963	5.234278968976068	124.20978756023152	0.056687604622635036	1.6719914957038373	0.931383827732528	1.038071511478838	14.635914706533269	16.007411233811137	0.006292884998139939	2.407166259712947	1.2655845344650647	0.35385806284223614	0.7368729698137951	0.023808208493756866	0.38362893492511957	1.1686846104683326	0.07867180923970009	0.5558602612727384	4.191231485658878	1.665642163821501	3.2400033794682845	0.3605199555618816	4.868207549597151	0.1057052288678582	7.794617855254693	0.33553607183519557	5.066396985586695	0.07232252447967434	3.8983133931701106	0.8585269078058682	0.021312652009075925	2.864425084405123	10.748947789928474	0.3321693778883043	0	0.41136889074767724	6.7058059469772715	1.8092974199712732	0.842919537426725	4.1289014615188755	3.2940787717050597	7.47598405485381	0.4817815418588345	4.113294134531038	0	0.10661403660168953	0.16595589681977282	0.7287837164962371	1.6827114992673424	0.022917307273183845	0	0	241.58777607809134	0.04192437079397209	0.04011112802044512	0.11525781074416128	3.272363312154639	0.006438294519106089	0.004033314533421141	0	0.021178157474734477	0.38459637471527586	0.5779099134975828	0.10873112251708147	0	0	0.008625387239819522	0	0	0.24610225802120217	1.3987104694134094	0.08292150166069821	0	0	0	2.246184029177351	0.08169346004440828	1.0373341604456114	0.7493651403998842	0.33602917666999704	4.770981410912109	0.22536664712518134	1.3337943967099024	0	0.005850574900340485	0	0	0	0	1.9594530618036345	0.08106036377763293	36.98399797447398	0.24489337171191997	0.0018264489689963175	0	0.005211790276563796	0.002463779136438336	0	0	1.592876066815703	0.3186716132131349	0.14537814010365763	15.994513585747484	0	0.14700753395288915	0	0.11559640595786327	0	0	0.0805342132379383	0	0	0.09113842869266163	0.011278021378061524	0	0.05673293272337857	0.06536381493032667	0.0504474571641752	0.019415633184896378	0	0	0	2.3028686552806694	0.24274532133286034	6.867429519588686	4.905249121357925	0.17153015077618422	0.023775840838704928	0	3.166823525369679	0.0010594115408668454	0.29855096045566504	0.06113259956715173	0.06685188003407519	0.01777442252599903	0.0043469533153427465	0	0.008465795307241106	0.001676280846385646	0.01630709348862688	0.0012198786783456563	0.020595109697506886	0	0.12363301412985525	0.45019749362968764	0.00809442357172675	0.9904285916337444	0.11671936696494375	0.604805564697657	0.5994865850092644	1.790643584695504	0.23783824667059095	8.919110426626174	2.384788884124646	0.5961972210311615	0	0.4015205774291496	1.7618962651368653	0	0.4231077052479211	20.341844414715037	0.4231077052479211	0.18387390928998437	0	0	2.0352939614512064	0	0	0	0	0	0	1.9985027928442292	0	1.9923552702813496	0	0	0	0	1.7885916630934844	0	0.8113199296506528	0	0	0	0	0.21329905709202482	0.44212378188827706	0.7567118574626281	0	1.9868072779909853	6.607642646727077	0.49526502373186904	2.277843693171975	8.991426084278364	1.7268219452877376	0.00980701584814904	1.7448088205922452	10.295774780217423	0.010568459434111773	2.2449244087363764	0.045595615976890685	1.504648634302937	0.19471751977564694	0	0	0.13246768584129287	0.008202838563280522	0.8880672440235051	0.22664475659935163	0.01800870324396186	0.6894207865014885	0	0.4115698410405628	0	1.6624166960959288	0.0098029438435617	0.022562509511500378	0.09095409786317633	0	0	0	0	0.022607880831977397	0	0.02446317475166718	0	0.13338649690866666	0	0	0	9.511775339861103	0	0	0	0	0	0	0	0	0	0	0	0	0	0	0	0	0.06414903258568089	0.08916902431738319	0	0	0	0.1545371294572672	0	0.1920505148007104	0.00242134383868319	0	0	0	0	0	0.32395544382992847	0	0	0	3.125457104108751	0.01534673033855564	0.01915726221424375	5.863339495933468	0	0.07977499561694204	4.428648897602162	16.69352218887252	0.018818276703996488	0	0.011905905170365102	5.833255324144444	0.5610601224532793	1.131369079587598	0	42.19062243713296	0	0.009150934090245736	0	0.011855684419420505	0	0	0	0	0	0.11463661059885408	0.543033137627109	0	0	0	0	0	0	0	0	0	0	0	0	0.02262738159175196	0.024654772298281113	0.11193151861097059	0.006036977077026183	0.25485114370503015	0.006270759615626559	0.764986956754443	0.011423723788084384	0.021151594654035114	0.03934901658805666	0	0	0.007879872042999609	0.02391414447963159	0	0	0	0	0	0	0	0	0.12643472973477493	0.010112694299064992	0.006623298533589742	0.0016089718918897882	0.24489525835155906	0.017187980454887883	0.059096804920186013	4.042001217738339e-4	2.506769822964539e-4	0.011134413295997923	0.0014280432084798002	0	0	0.0239373516707229	0.01779947420834408	0	0	0.002401233696714265	0.041710248532212654	0.01519511501389155	0	0.011465331173676183	0.018489341503644705	0	0	0.5621288084008095	0	0	4.749019243386149	0	0	0	0	0	0	1.2901316914116936	0	0.48579032824761303	0	71.08209448165074	6.197216926509418	0.6837553330884284	22.305442780203418	0.06711642319038115	0.09240195369305214	0.3074523186217995	2.6695720006564363	3.8758885131200578
ERR2576418	1533sTSm.Chicken.Cerebellum.12.Male	12	embryonic_day_12	male	cerebellum	0.7006087640104885	1343.0508492790184	0	1697.4391896633315	0	4323.237877202426	0	0	0	2678.793792649672	0.6360790094305752	0	0	0	0	13928.91802442007	1.2891201257792988	0	10005.522818342948	0	3158.783780929435	8556.711523473828	8624.022493230574	0	1622.1351952033585	0	1360.4937590058423	3508.8121485953175	0	0	0	3702.1253843182485	5716.177720456447	0	0	2321.7127552648726	43.010165961202716	34.809924121962844	0	0	5.0225046353274605	0.45000878071108974	15.899919997534665	3.0828381689818514	2.582711553429664	1.8803544721257586	6.561931087653469	0.2084398213324737	5.627673472414123	0.07126585461924873	0.7117444227993452	0.294289801441094	7.79434665380424	7.168487851462778	3.7876710142202104	0	1.786822211535582	11.782486501951531	15.583935731049094	0.8040756832922794	0.44452418130320653	55.1289364134066	0.027975697174029923	0.4817198594280792	0	0	0.008022237755845289	0.4195469628266231	0.017984376754733522	0.009477998484892676	0	0.12502242599152685	0	0.04876627127683215	0.1936587559194835	0.005457440135100892	2.7918503018540554e-4	0	0	0.307894378146549	1.1426292023952875	0	0.18584986580490037	1.9189376968326148	3.9372274292299423	1.7004725277239499	0.1230477864477369	0.14968495848295307	9.050184139452561	0.0053095853463488015	0.5249316802086059	0	0.00993056793687833	0	0.020954488390430737	0	0.08177875525243739	4.98494521497316e-4	0	0	0.024110725544500604	4.8171477685716275e-4	0.48604139401134316	0.1351424610300621	4.1126780132138085	0	0.0012273905630610803	0	0	1.1087615760716447	0.0024467549052882794	0	0	0	0	0	0.09306766584627778	0	0	0.3000704805039157	0	0.44468319956103175	0	0.04845830464787862	0.28775002807573635	0.31160468573000066	0.06616150280573502	0.519108775481597	17.936671829339197	0	0.5148852573378857	2.0017522635630596	0.3111081320604061	0.07163294517719433	0.003092502860588774	0.08344591160028753	1.641948027503254	2.1327355022083996	4.694327331233646	4.085434137811936	1.490557629164552	1.7946932247099665	0	2.9817908996286397	0.21475748972083747	0.18216255978396756	0.17135803168590524	4.932268977660951	2.854116177030456	0	0.0030965967918642687	2.6983683511723813	0	1.2593516396752265	0.01045458579513921	0	0	0	0	0.6709676239946601	0	0	0	0.0011576150554771002	2.3595640676833165	0	0	0	0	2.7159607856033494	0	3.4152248324526693	2.159540374640527	0.168220676893621	8.863923474867146	1.6663899111387903	1.212272005654752	2.225669587387327	0	0.8508795222725514	0.2771569371206248	0.0352940616262725	0	0	5.502359029065563	0	0.036512088154625165	0.18402982000057969	0	17.335702483406905	0	8.358658405750731	0	0	1.1066346570180625	0.00483323382490739	0	0	3.274086124671803	0.05475986034970969	0.9219349628124527	0.024203273389547923	0.00346487992522389	5.626672933213371	0.003461282691921649	0.06985838831896489	0.07201788412174855	0.24187683519409722	0.03683112666210706	0.08016916205095143	0	0.008386884926565528	0.08051633030766775	8.215330013315306	0	0	0	7.192038311819167e-4	0	5.998543635361608	0	0.252073025753484	0.020965906587253953	0	0.4485696369146383	0.04394364530897949	0.014929587620977057	0	0.18627533658531065	0.2236052142969912	1.1520864739002112	0.03331761247084377	0	0.04270495116318349	0.010311861074386457	0	0	0	0	7.687488823345161e-4	1.6150795951507262	0	0	0	0	0.10436306988418499	0	0	0.007847728038429175	0	0	0	0.006806815645835499	12.348594535096401	0.013632827049273466	0	0.0052431675397748055	0	0	0	0.04350898016343414	1.0694185674933039	0	0	0	0.2833797238923319	0	0	0	0.40655045286483105	0.0211758027085814	0.09144857832437685	0.01706991691974707	0	0	0	0	0.5825032780230368	0	0.5230785501727284	0	0.008280576347503205	0.3452191861063154	0.0052627649653507694	1.2176511185464036	1.7896146116985798	0.26061788875025604	0.47370100921945857	0.029840743652298586	0.396245940301014	0.1691189616031777	0.16617564121373776	0.3481420092768169	0.043124000639361025	0	0	0.8036394646002663	0	0	31.890450226932092	1.6001540943122903	9.3086108844871	0	0.005308807897729377	0.2621707400341064	1.1296968984660918	0.8589121441054645	0	1.1463500152393644	0	1.0777767724658756	0	0	0	0.002218031875050411	0	0	0	0	0.0011703952333121177	0	5.484030053235624	1.6138995591963305	4.2482779735591e-4	0.042232386182344546	0	0	0	0	1.7056989616055698	0	0	0	0	0	0	10.16724321336371	0	7.303574273376474	3.3952047946763617	0	0	4.943551838336371e-4	0	3.3413159750297403	0	0.015524086293103312	0.18848146243343541	0.7089008007557273	0.351152576634797	0	2.9255149740437973	0	0	0.07977707211413237	0.0018256963360462658	0	0.007107028038330448	0.02049258360183286	1.7987187252741763e-4	0	4.0746282601564205	0.21750838624127908	3.4702026270744767e-4	0.48593433426992727	7.391442838692389	0.0015606277349148926	0	0.021854432512081242	0.9842358914863257	0	0.132081980100338	2.786700296109141e-4	0	0.8674229548149504	5.725307781882147	0	0	0	0.08151828175096229	0.06622192426948455	0	0.4401236707525377	0	0.7807665094298046	1.3653410333085487	71.06996215816845	0.20062006261167234	0	0	0.3043111807707428	0	0	0.6450127033832519	0.006450761237886805	0.02988994520819686	0	2.611924081240165	0.20806322738383298	0.2247594175128573	0.075678908062361	0.5895366428868745	0.017559754710034042	0.6853133642858479	7.9215269116979234	8.258691187881213	0.33570836608835913	0.03135697603246944	0	0.43522311682278764	5.155282233607007	8.476002279646357	0.30585451138876163	0.7553438236988079	0	0	0	0.008516914150233212	0.024255898001366644	0.06127702833417388	1.2954771138472485	0.1852856632005468	0.004102342559124551	0	0.013012652682832762	0.002744646328703683	0.9068531973241953	0.3530223986616063	0.0019325979338260058	1.478728041342788	1.6392052161168353	1.173349629046692	0.8139371051324423	1.797535488916679	0.01809507746009455	0	0.006543314119751449	0	0.9051453848997101	4.773447503446686	4.90111745416738	0.4930373183146085	1.095726570199943	2.6099259324314064	0.24992173782648894	0.35767059564554143	0.0038467418410697628	10.919623700987561	2.7280164729177567	0.03146241764837209	1.4710704057785788	59.83763466922499	0.08496954192065335	0.012121866779519486	0.3033349041009744	1.3724431815006037	1.1709048076644355	0	0	0	1.1432230845171147	0.02299809929435001	0	1.6145860917250612	1.9675050074716687	28.39146132106538	1.3612550064637003	0.012161510620559424	0.4499618730304329	1.300924487572575	0.02891268224684432	0	0.015029848500411553	1.6845142604841137	0.42693630444246705	0.08704492888720153	0.005467315620529711	10.919328096023392	4.095303211402333	0.02284593795686376	0	0.09636577825873253	0.30258250374974344	0.4584505059082216	5.453764115698403	0	0.017063891534318285	0.015912443948888647	0.013510901262359896	1.392876947497043	0	0	0	7.649624341878565	0.017578910806081354	0.0253364804594988	0.3050300558714072	0.0049308450343455434	7.688711505029695e-4	0.24588746656395244	0	0	0	0.011138710764222053	0	0.012612054452575974	0	0.0530647691731325	0	0.22239546124305337	0	0	0	0	0	0	0	0	0.004864359500575941	0	0.003001863184098591	0.0028611508473439695	0	0.016105948597942264	0.24489791890732598	0.008297632117528958	0	8.806324166556454	0	0.10794941727837917	0	0.214194294927542	0	0.003316775623788934	0.03980254879370965	0	0.01212034717731571	0	0.005413977283423924	0.016410961833999323	0.00212859782675372	0.008516914150233212	0	0.0017083187757694434	0.26864960941680355	0	0	5.513961665836722e-4	0	0.03338894430169078	0	2.4821216456890887	0	7.999890093525435	0	0.01924005191136377	0	0	0	4.843792139274895	0.0016090536206939449	5.367636152508685e-4	10.44410379826438	0.0015756846387458836	0	0.01824685633494856	0	0.345584856374709	0	8.50313176611618e-4	0.016011527794357352	2.302000224605891	0.10351091538786573	0.7300090255446972	0.8847913643219174	0.317789866171555	0.2562659283117245	0.8830803647544226	1.3073376631403528	1.1696965608276635	0.05782536449368866	1.6564354602399587	1.8482795968160635	0.9513801666267889	0	5.307716907117872	1381.882586157555	0	0.10137896607433149	0	26.438214669203514	0.42647929769164933	0.017785873700045515	0.3496335260487082	0	0.06633914053924814	0	3.4231092775559815	0	0.0051097883922969186	0.0020925463040742673	4.645086268308203	0.01337076606741079	0.16053287216742018	4.1932381859829	6.728600585368513e-4	0.0584344729782535	0.024297348570930695	3.0125922270778043	0.054996592396727766	0	0.5836343325635077	0.7893128117990335	0.010807512791576952	0.8618949035612323	0	0.08829589902597937	8.450573748457286	0	1.134969884798899	0	0.6150982157164261	0	0.055706651406788536	0.011343653569819707	0	5.006957184391147e-4	0.0747171633952453	0	0.008985502735450504	0	0.1488512883550207	0.253079116187745	0.3803359025461171	3.8545759695268784	0.031887865908129094	0	0.561510532573608	0	0.13563974387408448	0.04693398516186768	0.26346356967429335	0.01215190264721751	0.004785705324385267	2.105313353486516	0	0.09971535626386904	0.6452613409540395	1.493925761624368	0.013000820877637449	0.3607825975423318	1.9979272613880952	9.55737337199038	3.157833160231746e-4	5.433556572731313	0.23813795426957493	1.512678013204464	0.02353267845526285	0.22964253358354222	0.01335414494937119	0.8098177962199601	0	0	0	0.10627953298274687	0	3.3113678374458	0	0.01124232667830784	0.012595623949120298	0.22589721830244724	0.03821588663968311	0.20197373771860797	0	0.006979786993462851	0.062296397830829534	0	0	0	0.013401036236386173	0	0	0.22559047164254584	0.013942230977646328	0.07975868139499184	0.015854040287526613	0.03040377655139856	0.050356254913253864	0.07019652185390667	0.013686864302583156	0	8.799479873162756	0	1.6559774686839657	0	5.723887415066915	0.7753599082877582	0.9203039691042948	1.5048995721202305	0.09792769111055143	0.3483974885664363	0.07011894592148073	0.31891976571412045	0	0.499805420754871	0.0894967333120775	6.889073236721728e-4	0	0	1.6616189519328828	0.007256380173630097	0	0.04281050613468431	1.442150922258342	0.6742119725271625	3.586014375042895	2.2501787137690537	0.5838406366754071	2.2999139065074607	0.016209875364998322	0.40574022011726574	0	2.550803042363428	0	1.5299664586201482	5.068464920288086e-4	0.3820577792128164	1.967813157851266	0.948640751382296	0.08815501202046722	0.49307279500597856	0	0.624380737337574	0	0.005009188109635644	0.0374308979610714	0.003251631446608173	0	0	1.6091417127150498	0.0016342800783206123	0	0	0	0	0.012988179665965532	0	0.08117884923043445	0	0	0.007245504304065304	0.9933934373811213	0	0.047468582793326504	0.02475269058716012	0.026747016766226345	0.12314193341232386	0.0651216947239206	0.6002285037329963	0.0021346818297590616	0.0013252190938970547	0.09946914550766195	0	0	0	0.05513458567144584	0.08022599021472429	0.05465461245531228	0.05201316659124534	0.042922671312895545	6.661798186027025e-4	0.00552480053905414	0	0.0031078112964785416	0.03086046114098022	0.999449087897215	0	0.009237914144223907	0.1356651208140048	0	0	1.264086077463001	0.7957292618276041	1.5821677249722554	0.12581602485090562	0.8867468320819142	4.187607096281493	0.4611601990955115	2.5412444168230133	0.20780270427612413	0	0.055757790907409135	0	2.7886018980998193	1.4334541275920119	0.010808962685968097	0.059279313837477005	0.8195500670081478	0.07323581270482449	0.12066304785204467	0.24311849053428342	0.9234559965249031	0	1.1822270928048597	0.05129941605212895	0.0686203611343721	0.11868853151103402	0	2.2239522955818747	0	8.90798540328915	0.18414082299995196	0.05920109486514253	1.1486996457227263	0.3093093392894734	17.203761569428476	0.06361389753984054	0.029469644426191	0.13481117856305083	0.08608020361086462	25.8550880424018	0.16461899138415817	0	0	0	0	0.0015392601641954946	0.001180916667889479	1.0692200528333755e-4	0	0.009152215963029859	0	0	0.0033631560259304097	0	0.0022039757780944517	0	0	0	0	0	1.8252043229158428	0	0.022114366293103253	0.0014342255004071592	0.007956221974444323	0	0.011659914306976292	0	0	0	1.2042492278187402	0	0	0	0.04806830964750628	0	1.0085513324726143	0.003750931464674403	0.08636907427694385	0	0	11.199330849217597	22.25626367068924	0.0040534969576323755	0	0	0	0.1030275736842192	0	0	0.07278856378082728	0.09577415496131492	0	0.013590922344170179	0	0.07158243541469456	0.13188061946309926	0.013090171870220338	0	0	0	0	0	0	0	0	0	0	0.6471863262425176	0	0.0022614026625215754	0.05758428197346481	0.0013519969995727627	0	0	0	0	0	0.0418770396694836	0.012452860565874217	0.0017316952542170694	6.635099057992768e-4	0	0.004259958117441286	0	0	0.014193771357298771	0.004155235062465507	0	0	0	0.03931157446759596	0	0.0026234332618833077	9.507907465329973e-4	0	9.931741057483928e-4	0	0.010892745542299168	0.011379944613164716	0.002355848183076204	0.0012848031870707412	4.64585499875007	0	0	0	0	0	0	0	0	0.002768728792481312	0.010654845954235008	0	0.002145386975401576	0.00198122970150507	0.08756023314023495	0.029315951920390364	0	0	0	0	4.5813120466948174e-4	1.3926035685563415e-4	0	3.9468015999415194e-4	0.005735880958320328	0.004685210769211447	0	0.008130172337155014	0.012621933346403057	0	0.0036896660598934304	0	0	0	0.002112770706748411	0	0	0.01084691865523615	1.7129056789390293	0.00851391418047265	0.017289701257769567	0.0013740862937228894	0	0	0	0	0.10827809464462583	0	0	0	0.007462489150466766	0	0.0026037921316774595	0	0	0.0032610634590342492	0	1.7450841818192468	0	7.157748929006441e-4	0	0	0	0	0	0.0011965842751664284	0.03537910181259054	0	0	0	0	0.005759114214525103	0	0	0	0	0.017945802773903376	0	0	0	0.12963407694338971	0	3.418522099731544e-4	0	0	0.004775462285559983	0.006248966483547533	0.01000275986303306	0.009789463981246155	0.0019045782332646648	0	0	0.0012799725883479059	0	0	0.8843049643303119	0	0	0	0	0.005727725677336932	0	0	0.0015215285382325226	0	0.005954915584715904	0	0.0012152172416027042	2.535874245825014e-4	0.004546840172754299	0.0013794029697515155	0	0	0.0038336244818972013	0	0.0024853223339017898	0	0	0	0	0	0.002264899021585631	0	0.0036483745150192558	0.0016113106399663483	0	0	9.011969113143378e-4	0.04297612814542366	9.374491874107717e-5	0.0018278900372676197	0.006700208553946462	3.0262172423830446e-4	0.020980371947566544	0.5332890027013469	0.017032088752432756	0.005948564977447545	6.322439507294399e-4	0.015763697190235994	5.122521599924099e-4	0.011287702492313487	1.2440800189745707	0.0039874079390220555	2.0513105402914194e-4	0.03183598358194403	2.776655420121443	0	0	0	0	0.013510901262359898	0	0	0	0	0	0.01441806233731248	5.116100822326591	4.2364389375798534e-4	0	0.01444985942810453	0.0024044288955566025	0	0.6727436427146168	0	0	0.0022904932229382727	2.8077412801423974e-4	0	0.002083261017827711	0	0	0	2.7933021724173545e-4	6.453603096736448e-5	0.006694177763168831	2.5176501474240054e-5	0	0	1.361753814003504	0.0035174876097543322	0	5.801551102503866e-4	0.002915969620227684	0	0	0.2791310268739009	1.4102875734684344	0.33310267783581204	0.4534777045408801	102.98583507728452	6.154152421109227	0.9100133607292249	0.5847233712334287	17.97612309111352	0.005003830319503541	0.43676531835717075	0.07951675955482214	1.0166183428376752	0.02156841376415395	0.3665618848426885	0.2524657564974125	2.3024748638274595	0.2312163581005917	0.052025403268105584	0.14738416072171862	0.7996835864416895	13.492787598795863	3.0834379571835826	0.2959865588043699	2.4740288452929575	24.31741261493784	0.10996816359582283	1.5047649839158623	0	2.53691836001491	0.8002238335395222	0.07797026283687196	0.0779002996744465	0.021159325087565094	3.4813434080158387	1.8035746557618986	0.28938539591841933	0.003462894320682214	0.7699522935541887	0.05169478047923404	0.19872419017284093	1.024975661073841	0.6813777405387333	4.0397661451053875	4.219488515325594	9.313475557529463	1.241400031019636	0.2866288607632272	0.17469836697029573	3.8083870826479025	3.6383422453076775	0.763525059650185	0	9.339681203814367	1.5331343563300297	0.8323422890374905	0.39447793871076275	0.03438575276737751	3.0530623043215597	0	2.9509924293818153	5.795713623338336	1.2246804634212987	3.3664041687676938	7.556271838927677e-4	0.07811496607042151	5.0065899571604895	2.3965221957058844	0.1854213879545567	0.36529441610968844	5.203813380498879	0.21464936785625446	2.009472921067157	0	0.9370815207183537	0	2.6564343037816056	1.775854429973891	0	0.2921597522271237	38.1805061084896	7.4604171714797305	5.70248597365915	0.38024993538763735	0.6096543621545275	0	0.807053286671538	8.616061083903666	3.8273380537997572	0.9691045366180571	2.901898038748823	0.10482161277477935	4.252808521511203	3.3827102537147637	0.3565937717447956	0.259617338903295	0.01443554176192309	0.13047676182589782	1.146322482495656	3.140780890986913	0	0.004939318142319368	4.517815245032482	1.1057847519436155	0.05102668890919974	0.7427295313858686	0.29674221645310317	2.86010238278599	0.009965922046914552	0.5954648074279899	0.3593438373554148	0.20600286100876583	0.12755166032913615	4.219384075051145	0.8430448335860223	0.02253989424232585	0	3.6671585459575375	0.0673390298376055	0.19363742746162405	0.04928666581144304	0.5191533135893137	4.715340607598938	1.2158199692808027	0.01145526414656557	0.1559419506991088	0.9966978837525149	3.5840031108339465	0.06864254797701042	0	0	0.10756326542182644	0	0.13116047791359148	3.6854367394930363	0	0	21.319642933911688	4.111852725249521	0	0.3319752514790843	1.549289431691522	0.6502875739851497	0.5564362070336444	0	0	0	2.3973749985067005	5.070697817899189e-4	0.07110114155002087	0	0.2414644664990433	0	4.804748581846647	0.09550795074583208	0	0.2608608609049749	19.197839678009007	0	7.609516469294424	1.500269111898322	0	0.04816182283834027	0.10663229214803814	0	0.001599166533244801	0.7693396226374127	0	0.8685143576879576	0	0.303369020231913	0	1.9693549402298949	0	2.5878086195637073	0.4018562013886183	4.1503576028264515	0.8674260043106573	0.03387192034523803	0	0.6553959424718508	1.1650952152936276	0	0.4829974244208689	3.0911217797009765	0	9.684614024859574	0.20058759599586182	0	2.2734720998014333	2.9339693004802836	0.008606374348713497	0	1.188625673180605	0.19671806915346876	0.6957387723686999	0.46443683882921766	0.06255955955005255	0	0.06869764553098034	0.0022587610838577564	0	0.6620593841760578	0	0	0	0	0.039254571430551125	0.012497932967095065	0.09966675738228145	0	0.025443160377223002	0.0018494913427471004	0	0	0	0.5335341474451178	0.18692625262266752	0	1.8854136004962443	0.01771548106007172	0	0.4583380365597857	1.0272394401517377	0.31659057758674414	0	0	0	0.06068034064860718	0.020676648724005008	0.17481114362097586	0.1861993441183388	0.003399937033915231	0	0	0.005460522389780155	0.019003095076107094	2.4009215193981923	1.202005168310538	0.049843541401442155	0.8535827379034634	0.06606222509520122	4.5722693667919865	0.015823896797618236	0	0	0	0.3323512824274755	0.016603338864898384	0	0.0024388794291383916	0	0.27933103706810913	0.625025781347258	0.12403336681648164	0.004615502574675657	0.005679907080992871	0.25269369204325426	3.7667267902990873	0	0.001501708680909677	0.053360025029722966	2.1667400949385147	0	1.636910449950627	0.2642366754079668	0.040737644424205376	2.851393540384915	0	5.631975919372002	0.8316986461213863	7.124575655691089	0.0011480479889029096	0.15894438754609988	0.6306952586120362	3.419744365134484	0.008158988137843663	2.48353629729005	0	0.02696452739665535	0.2670828989874238	0	0	0	0.7021944756393255	0	1.8266189233563896	1.8774247377458124	0	0.3278004359496637	0	0.23920429042724195	0	0	0	0.579833185623459	0.13100973354443227	0	0.00974805649066849	0.004594956408027728	0.6384744204851796	1.4206298615326027	0	3.5800930495897534	1.901452185524466	0.840136286861405	9.445118345653493e-4	3.1166614988337984	0.4053298101131749	1.109861593916132	0	10.714579484680113	1.6353687786158704	0	2.7774846014831764	0.8384394655693482	0.001968162393808473	0	0.0062232240881467185	0	0.06932409854214683	1.3909804661662661	0	0.013279311261598646	0	0.0032038619305918606	0.004816859776477053	0	0.002437084327320211	1.2800029769671313	0.21721876020136244	0.4256443867474034	1.2682871952816548	0	0	0	0.09921208021826848	2.0240030456731377	0	1.647789798226922	0.14681293733024786	0	3.7507880244793337	0.601213643112358	0	0.2228434922094568	1.9556282466893473	0.3180137885224169	0	5.068550143178232	0.5474358238145511	10.080058981208673	0.5429388067614238	0	0.7196741402035995	0.931540532999378	0	0.4783182433763597	0.7455670482547131	4.549672716030274	0.15382010501594456	0.0018331998841611013	0	0	1.0048979308651103	0.42031307321338046	0.5623534380555647	0	1.027977155193598	0.31636082006932137	0	8.812513704026657	0.005271999954882203	0.024443585370983734	0	0.03750613992692629	0.10871883360793046	0.17524454649484603	0	0	2.5576520780574614	0.004040487171669597	0.018269843052427705	0	3.383118520003857	35.84204212800856	0.1434664350587139	0	0.37852484972235523	0	4.676080780638097	0.01292874249526071	0	0.04848461059861333	11.797347574628228	1.6450377350588221	0.2788646352847992	0.06637566314912317	0	2.7868643757553375	0	0.34988496440390476	1.782349915212119	0.23242672398010059	0	0.13830719614783174	0.6680630022457655	1.353643162541237	0	0.9831064180098612	0.18902318370558166	0	0	0.011822714480056047	23.38986089397117	0.009258737422909544	0.23187196451974476	0.9452807388577193	1.0664963065895647	0	8.477186672171239e-4	0.4104014255358914	0.36045477797273934	9.280315041604903	6.138905124700707	0.004437081662847518	0.174975269597569	0	0	0.9062816228861293	1.0067014023886511	6.1730673909605365	0.049451925716130184	0	0.5725787360694855	1.4535288427269826	0.4132994983201634	2.9383903034168104	0	0.0028404726903298494	2.753253248767046	1.5213840587839944	0.43080080587786884	0.01264482388921382	0	1.6638783354356104	0.08346515265114593	1.3274473835686678	1.4188747534856374	0.001301280836171252	0.36323962324717257	0	0.02135247558159175	0	2.9149822102480645	0	0.3973252606148411	0	0	0.5804870583711562	0.021314816894498993	0	0.015278762552693965	0.15225828257235816	0.13662108500091485	0	3.30268835126347	0	0.03839714433417292	0	0.45725490536049757	0	0.037767191184940395	0	2.6207470287639465	2.7709001788092573	0.16687362222979507	0.03147265932078367	0.7838951782515028	0.6743633886815689	0	0.011537471292774154	0.9659619471098291	0	0.3462989730361803	0	0	0.00656820716259833	0.720141683772582	0.014207789777141428	0	7.136404593552364e-4	0	0	3.4615066606161173	1.9898953681628992	0	0	0	0	0.5407161903154291	0.025754930589623713	0	0.012360660224171172	0	0.7875161128127401	9.554515312923785	0.3041354404848358	0.08123353705274813	1.0995710321405074	0.015651669827430072	0.14980205617650438	0	0.05040125603471344	0.006875970923254887	0	7.6395599463004995	2.3265528852707535	0.002461363760801262	0	3.226672321233728e-4	0.17462303030472903	0.4722632246781952	0	0.47347702954675525	0.0016932400951566973	0	0	0.151461333767321	0.17031351622601462	0	0.0880213772841266	0	0	0	0	2.734280205132442	0.44617420083653503	0.25816325416616503	0	0.0068652017604981415	0.5057086894039288	0.024907554321880316	84.27419638945175	0	0.39987890013287897	0.7995600830793741	0	0	0.007063551508414889	8.559419583851039	0.02285861944624176	0	0.0060149315312583935	0.00800629425583367	0.09666090194510364	0	1.7815700243657275	0	0.11484402657127044	0.004598744740936426	6.593560117943138e-4	0	1.3908961214718805	0.026936935914288074	0	7.336093174239353	2.2299851150982635	0.017246523266758372	9.996649123520028	7.994715854587935	0	0	0	0	0.9807162372472773	0	0.0661272215238402	5.632928301666941	0	0.2875558716591932	1.0755309205297825	0.4945835033865331	0.008961627272456972	0.0076696818525660345	0.7416276904433429	5.18025873995634	33.59045433658395	0.009648460791043255	0.013870455409719162	9.263367434990982	1.5366808148506517	0	0.6472086238770988	1.8010006459371877	0.6405805203079941	0.054231919895699025	0.7199594528621186	0.31032670645543037	1.8484925823953513	0.018778379816884874	1.0949268928430838	0.25475391388595214	0.003552171156124727	0.0713710699557929	25.54509023702465	0.17228603227022307	0	0	0	0.337739662421125	0	0	0	4.463811798326017	0.0061068727535022365	0.05048123865630389	0.1900974047525352	0.0430695969379657	0	0.37410472734983435	2.690393135356599	0	0	0	0	0.0041194720678929455	0.22915481300274315	0	0.039206816477472595	0.27269680123954787	0	0.0261052792391277	0.3118839013982175	0.09357777174748555	0.3048045694623185	0.02027539447399933	0	7.6289328853325165	0.0026978070604790285	0.2405074861528543	3.0694767057877836	1.4004787558414837	1.2878538692756234	0.016758263710442704	0.24171002358361857	0	0.015118151566005428	9.998997878826852	6.501176046879827	1.8037774139682272	0	0.3488823073827602	0.14092494005202785	0	0.062074877648894536	0.18583548712220802	0	0	0.1975373171349343	4.189086663024225	0	1.259074425786704	0.15448960601582631	0	0.5626012323071649	0	0.623775647550853	0	0.31835015867269295	0	0	2.5735924573033335	0.18657662955123008	2.921031140674205	0.15549845588982422	0	0.571978023984083	0	6.454816731863461	0	0	0.47406730139374764	0	0.2674793783246521	0.19334150346070594	0.5633072583516534	3.13351206736735	0	0.18812271493288388	1.5920942447973172	0.015736329660391832	1.4405976449740812	0	1.0604827193652138	0	0.8396120696522724	8.335910376293555	0	0.754044673536465	1.5050437333973758	0	24.991245759692546	0	0.2615756324245068	0.04210976020620533	231.0734188786695	0.22147991935552847	1.181318426908196	3.2841691213673103	0.06603037764617573	0.24205581760877395	1.4851165441112635	0	2.1057056318100402	0.0868309784096947	0.2170065980602484	0	1.2356950211160858	0	0.06817477811419395	7.197039679272122	0	4.523947198883728	0.571422176341072	3.218731568854203	1.8210857070765378	0.8574138192161737	0.02609731005693972	0.001346874086613276	0.009833605516013774	0.05138444165766352	0.5050380920309026	0	0.7638368141244826	0	0.002056056682405738	0	4.756027967524445	0.00992893623002048	0.01672733727222274	0.10713881467392014	0.653814978104832	0.15678283805439466	0	0.5374198103883201	54.81380829737388	0.12401288038157207	0.01671576926581041	1.0772696136112825	22.31899669414947	0.018144452172496838	0	0.4042047108914461	0.0600337550904584	1.0555215720168982	0	0.244334355550644	0.0013609032350859669	0.27255340940773437	0.7871812872899062	0	0.14258528948891963	0.25759505177650294	0.29139243349441657	0.033758383182069626	14.55672227521996	1.0585969446997698	1.0352927131505913	0.6344270519372137	0	0.4278053514754311	3.8962629395680355	0.07298007958442589	0.019025864894696164	5.014932807411311	0	1.05435433044895	1.1144023344872716	0.10016744444164183	0.019383321859151446	5.791849025335916	0	0	0.9949793541953103	0.2893288147888072	0.10139906600256678	0.25201658416866773	4.23900143435423	0	0.12710758335539452	1.4655093605233735	0.2562896494371069	0	0	0.13330119102966967	0.0654597220267078	0.014843406017171368	0	0.4094209935230678	0.45518890131861617	0.059574590179361606	0	0.7223036651047934	1.14230930804361	0	0	0.09640628427388469	0.1459503664711551	0	0	0.12750340354825396	0.8428978633368273	0.15092138057903987	0.15835958150714047	0.46311426773574665	0	1.6263899261285342	0.7373276252002237	0.20083433044582188	0.00299183096402548	0	0.15327205046519884	0.0068579947108417805	1.3848697204282638	0.032194616135157124	0	1.8854172273378345	0	0.14766587755519825	0	0	0.053193227021042816	0.03455468528715062	0	0	0.0030245258425478866	0.007567627538622998	0	0	0	1.0424916308468257	0	0	0	0	5.292790145318362	2.629195826602799	0	0.028062309239584204	0	0	0	0	0.004509515365366017	0.1353443600870396	1.1732336397958103	0.003376781553277711	0.37936973272485414	0.0020882075471586915	0.010450176066020288	1.3658469523879333	0	0.003094086323395015	0.03701531754726166	0	0.10515989714318841	0.01495598130544798	0.0025013110408791165	0.004744063269550904	0.007428089231211387	0.08305858056987002	0	0	0	0.0014661532426520595	0.05574493163828841	0.0076928715335333716	0	0	6.594255732041597	0	0	0.09978854184644803	0.18318803797553754	0	1.3246575917985712	0.01779241984421189	0.003991248738170716	0.023286129439654964	0.0030153446055840635	0.003943710614841223	0.0016041281097930618	0	0.18127180060490788	0.07817080333128987	0	0	0	0	0.0039411384898682305	0.0677079108994416	0	0	0	0	0.3287904750461359	0	0	0.007863411093950504	0.015949193242073147	0.11557173258779577	1.6155341840925084	0.11611172432982493	0	0	0.020397470344609165	0	0.3004942018133564	0	0.10986819253800843	0	0.06562263083718153	0.3247771507047178	0.3572069314043624	2.2053341995491986	0	0	0.49457506132410933	0	1.2828474424491123	0.001819557539774304	0.017489871460464438	0	0.018180520765973564	2.0207248205978474	0.017265001684544184	0	0.020350244039875273	0	0.07260236383056934	0.007133471051743156	0	0.803459294333691	0.002752491300844031	0.011856747718880458	0	0.0028659002084849244	0	0.01239538582480095	4.2534362817607573e-4	3.080352780967413	0.01024629180091643	0.0012898080233917746	2.697632475281642	0	0.03899806769661481	0	0	0	1.0402558521778291	0.7624243645025532	0	0	0	0.0033781973945998397	0.0012983296104829914	8.409645243324004e-4	0.09804733427189471	0	0	0.024415153897335205	0	1.3563744684201209	0	0.001356752742489346	0.3770268059398454	0.04720898898117551	0	0.07139355611519925	0.002065456300650447	0.05086490395278169	0.003994678779394766	0.01357349563855783	7.873290670476174e-4	0.010168701034228799	1.4574670917461772	3.070736949209102	0	0.9058747253204107	0.07465946674397485	0.5777200472916078	0	0	1.0084381687973656	0	0.40540665786916985	0	0.06740379910307266	0	0.007360232143228336	0	0.4670964057558014	0.4896880542617881	0.16154387541093973	0.5761494215180752	0.0016350539375202498	0.4733952074794373	0	0	0.012988179665965532	0.009264470049199638	0	0.00203143273171928	0	0.05349225945406768	0	0	0.024862170703931145	0	0.002589842747065451	8.628802783936119e-4	0	0.7084302360449745	3.0381562409327825	0.1296706023550145	2.4919019521415087	0.744442490371172	0	0.0178889865733528	0	0.03108943880770261	0.0892742469376246	0	0.02456306669210116	0.6214868069876163	0	1.0146266363259466	0.35876807326668875	12.349643947492616	0	0	0.1393141346303277	0.9349919316622295	0	0.01831136542300141	0.028488270217719963	0	0.39307966411566625	0.48035579156607344	0.4119354830842855	0.008988844313262126	0.49647810133945286	0.010382732971804922	3.2465191760081242	0	0	0	0	0	0	9.622673996513312e-4	0	0.065034087062857	0.016837841677232485	0.003952481008333364	6.56168498515691	0	0	0.1943776220380777	0.7035218981643784	0	0	0.020888975654117816	17.239819360033472	2.3073100193042366	0.37647836630405596	1.266509004567806	0	0	0.0027636636586281563	8.157840762209036	0.006507404283941933	1.7497351063140827	0.0033220940132899133	4.9877936924631925	26.467946166289423	1.794525503059688e-4	0	0	0	1.381894554137473	0.0023238555325909727	0.011250779858165494	0.036996432181166106	0.405959056729931	0.0019781651669431664	0.007676583429503025	0	0.026213942258363664	1.094031825113326	0	0	0.0044538423361639694	0.013375082002229194	0	4.141707052495177e-4	0	0	0.0011914527706591341	0.010823375353264178	4.330479138304761e-4	0	0	14.900060769288684	1.009004616668676	0	0	0.012733308235670673	5.064960051624378e-4	5.801601785042884	0	0	0	4.392470406486427	8.601780198705286e-4	0.04210411773532147	0.001090540052488212	1.2797114430895624	0.0012066496447276467	0	0.0011206777736835645	0.5395911508175623	0.0015826314347000216	0	0.006877442910873474	0.280448962719741	0	0.0030465729922519833	0.005572565385213108	0.1177253889995018	0.004441799236284075	1.1403475153267784	0.011692952073844713	0	8.574013819432391e-4	0	0.00104082170082943	0.033352457423326036	0.8975026838267016	1.4602675696010754	10.915936548937614	0.3079266751360631	0	3.7506727797458055	0	0	0.004051458658793472	0.05526299966794358	0.01256841848960858	0.020260689319666264	0.0019084881451529299	0	0.13232300561147	0.011334350677660074	0	1.4676673590156175	0.02495649754376476	0	0.24646067891494855	0.1614005218278187	2.62164474017435	0.002339884061796888	0	0.4362162490872045	0.042371478237765804	0	1.2384380349925106	0	0.04354575125686089	4.5507895646266805	0	0.26781935322444955	0.043985041950211134	1.0691334044893066	0	0.027542332766449715	0.0034868992901582706	0	0.003687695836198316	0	0	0.3059620551691374	0.14738416072171862	0	1.0863371846454766	0	0.5841299643174718	0.04156308605870172	0.9882175950637906	0	0.7463790246148918	0	0	3.344660020626098	0	0	0.012967275943327175	0	0.005404964749186461	0	3.4540326240050727	0	0.003864168782797295	0	0	0	0.4748962679980415	3.7624380658974865	0.1233002580141159	0.0446219169060453	0.006815589788863363	0.9765218494227683	0.33063749340459053	3.056279757096287	0.28834761155784017	0	1.3394939133353978	0.008217236905783395	1.6301257037699943	2.789598874990443	2.831066290896732	2.52691276132849	0.016116150392293544	0.23232292174552244	0.06171912796912957	0.9954902351969263	1.2660786936298274	2.0419384082267524	2.5908584042660014	0.00855307939078622	9.916308659840762	0.14531795335691505	0.022200691029494242	8.229636790303383	0.1510918533481583	0.23962544412878203	0.08953103440177304	2.0895749200037277	0.1536581559780601	1.413703580982463	0.037217608974945054	0.17389210329756732	3.1216331325851767	0.9451958738817875	0	0.01025689000752658	0.2894172867777312	0.7224201504484252	0.42682545276512124	1.5439877939788191	0.9889602832351846	0.7645951050006085	0.8856229476727054	1.6581098172385638	1.8818663968887819	0.003862416484238072	0.006310966673201529	0.16341096420249468	0.5777928850604427	0.3997925298080781	0	1.465424482515451	0.23685450620638762	1.1642049739885627	0.009654884105596907	3.1876316089040015	0	0.06926733754443216	0.2780483745979035	0.5396529660497535	2.101529770929361	7.037250989899125	0	5.734914361775966	4.394386936901455	0.01330269805083206	0	0.034323952475616475	1.7487799463845473	2.174698000687361	1.305697583148972	0.12587913516917548	0.31751999259924985	0.01907316423702108	0.0437049781793951	0	0.5648846360612862	48.52955856625513	1.5903078007972131	1.2150048310832224	18.111512847470586	0.9980482523410349	0.08958697312356138	1.306193481795255	0.22043392336932827	0.2535419827800195	0	1.7663150946974442	0.13105986749374982	0.07021918051170326	0.9368527137350081	0.19837312541584856	0.6787265801766423	1.5741134646547679	0	0.6245714844332351	0.020515194668444963	0.06973242656577527	2.756500856244577	0.22023936601282584	0.1732747489334331	0.11991505265511168	0.45222951172612635	0.8782092893933894	0.002605757045963977	1.0324890025021332	0.057310634613556816	0	1.4790833033097999	3.8897029340539677	0	0.9463646584523909	1.0261274586097016	1.2580674797958715	0.4925283032964962	0.022205789947966792	1.6896058701816628	3.085409314441318	0.8429465542656608	0	0	5.013471981140655	0.14173961022212436	0.15009459310184103	0.9955954829655295	0.3335399620795676	0.3641573216829186	8.568118677356193	9.37921901994666	3.4899074057272466	2.1265087392421123	0.6637921744344951	1.6356989893280633	0.04811107157317249	1.3911813085966407	1.2467250316788003	0.030327481001708723	0	0.7964334006796259	1.9561983191229795	5.894337090067289	0.03172047553590795	2.6792570990627644	18.851817373350183	33.62515630682951	0.012870608284537729	5.321701775636141	0.0016659316533435698	0.03793314871054906	11.481461155250647	0.23588234218837634	1.6027308893977668	0	0	0	3.7694214666402113	0	0	0	0	119.46126521032396	0.18105619744091278	5.839973724167965	0.03055752510538793	0.02896465231679072	0.010775593138305646	0.05059517658043928	0.0028062309239584205	0.4225501545595916	0.47210513080900474	0	0.5473383175652607	2.331601578914619	0	0	0.1957632396818254	0	0.026275835038841705	0	3.1352047359446	1.597716939105837	0.011333920571296808	0	0	0	0	3.7898784185584793	0	3.9938997761873987	0	0.5260189596361303	0.47818705673504225	0	0.012097598777958886	5.87284831837121	0.18249158296578924	1.0908919311195773	0.042109760206205334	0.5475470267148074	0.01211123755899379	0.009412384095935302	0.8667281264682534	0	0.011762044943241779	0.33824673202086336	0	0	3.8146132608989802	0	0	0	0	0.9832731254484894	0.00327121428587926	20.57561794020311	1.7128492479685167	3.8068767200103717e-4	0.02461405535474731	5.5293142649847375	0.6748079139843489	0	0.4958571191727168	0.46412894413043126	0	0.1436431445551319	1.5837234369664577	0	0.021280537838838546	0	0.7664881581028027	0.0036958719202388156	0.002904819415738716	0	0.19306582887387488	789.8255333568907	0.9495750926499301	9.828007789851937e-4	1.1102660843072605	0.13520221082379258	0.5362082507332082	0.002297798535854614	2.9610760850901894	8.796652664311475e-4	0.92388346159044	0.7573659171669723	2.2773352084740117	0.20830824874187753	0.04958974673125199	0	3.233448333108319	0.17557628831739847	0	0.15635564995415233	0.24701421270464236	0.17145836179126894	0.2801247510289874	2.9832373177220806	0.4278451600772909	0.3619233783898363	0.41189100193009565	0.472551365754875	0.17872243950027747	6.257054713528826e-4	0.17540640318114556	0.4285393612291779	5.646336789111399	1.9908169810541418	11.64629758385749	0.04884431333254355	0.045429381360799256	2.708387288740193e-4	0.310736757386165	0.6461555085898715	8.029706267260165	0.9325716819000002	0.008207471089426778	2.967881181734935	13.838714298124462	9.524016847930121e-4	0.2269210321762686	0.19834670308374933	0.31419555789440545	1.125601570984795	0.10490886440261223	2.8805655273946553	0.00756920741911123	0.020052682657564536	5.265949597270957	8.096403282093473e-4	1.4828374017804202	1.62078009463766	0.15925944777754067	1.7528286648607632	0.09637002965939584	1.7719475180640931	1.343170859696239	14.850648838846038	0.15254821945429678	0.0032891684239810207	0	0.10513542175791718	5.154046889071766	0.627514910160396	3.369538271429871	0.2845342253480237	0.3656284085279594	6.860432223438927	4.064402616169809e-4	0.0634409510718159	0.15660499604526815	0	0.00820097343079457	0.07476651661493254	0	0.1237243640648015	1.3125488684203561	0	2.3119790487745213	0.027687287924813127	0	0	22.079255669256753	0	0.20370795361595284	0.0643021208714947	0.6937062146113704	0.8930615427616059	8.146613535005681e-4	0	19.53408680316822	0.10192591355935723	2.301223046947347	1.2479071908606203	0.0013927399803147136	0.22204939965576448	0.04079494068921833	0	0.012854636957114977	0.00925686708111024	1.475575052960763	0	1.4138747626539443	0.010532027171399502	0	0.2314328366022963	0.1616373614499507	11.952683048630233	0.19399424590631167	0.008943941668219005	3.4652853558963894	18.4967835085044	8.947252399911847e-4	0	0.38996692762345864	0	0.12305983381431576	0.1867989233941989	1.985775661891202	0.0159808280055285	0	0	0.07006087640104885	0.08873348883392752	0.00851391418047265	0.0037769158328603354	0	0	0.005551022512063506	0.34357243504930457	0.6024494545513152	0.017720676215807814	0.34722342877740575	0.03186274726124382	1.323059597374351	0.45015504476666895	2.5597128064831014	0.0818431231095774	2.0347588703104925e-4	0	0.008150047157839284	0.2615143166407791	1.592358501008772	0.009454724176945766	0	3.4495741748414557	0	0.003474761632107148	0	0	0	0.18876222068224802	0	0	3.827399294639649	0.02019298442636747	0	3.968990590954769	0.03138411905435429	4.532353179973328	0.0010750858845376351	0.07353194980814125	0.09838942615344039	0	0.052073972764872946	0	0.06480161490177443	9.082745512686703e-4	0.0481174565859891	0.005347172559183363	0.35889967697230635	3.2303419688502326	0.5737205907177558	0	0	0	0.6511982539422749	0	0.0019021800864375427	5.819585738156977	0	47.4253026148973	0.6212834804499932	0	0	0.02609132378925071	0	0.2851202675071044	0	8.271559758713348	0.0010862883626965914	1.910439787134732	3.047085075116528	0.013939724935716293	4.509600256839335	2.495233820102006	0	0.033900424065023645	0	9.076947072125072e-4	0.004762759085391499	0.005719593553800723	0	1.2097235711175895	0.03459590032208281	0.0032010332880892402	0	0.010085024511497495	1.318117871561908	0	12.034056001336637	2.3492997790304373	0	0.09214319288793023	0.007186621117451495	0.022335748367499027	0.7936070192707927	0.26658987438692927	0.04244398812664511	0.7392635005381144	0.007690423912937275	11.752924420985185	0	0	0.28975349439702414	5.532560090373035	0	0.005515974979087598	0	2.952147536015297	0.2733090415366195	0	29.88547474690817	0.029730630207087154	0.8634919587254515	0.010151617958152816	0.7465043403242421	0.06279846848142795	0.3188522608911788	0.22299055343960927	0.5284218244974019	3.8811823946400983	0	0.6078670003246008	0	0.21684183355786812	7.964902629716402	0	0.25571388225348457	0	9.047094456568361	5.551702503183852e-4	0.002192580039764319	0.6484252416936748	1.3262832629524908	0	0.03724919457291086	0.03359416589070446	0	0.012414485032543327	0.0028689617042566003	0.17368809437743524	0.015046689715115698	6.438481657307927	2.59882240393058	0.001129011273686854	1.927105840386181	0.12436384895886293	0.0359153081104931	2.791443384926907	0.006799156781536387	0.04061751001751115	0.40572753958678826	0.25595015974391644	0.008773503578352762	0.020008236169950566	0.003943710614841223	10.551446082094852	0.007897729899807826	0.02347458953547607	0.011996857730395228	0.004572645168059375	0.8378683914764796	0.003840019438932696	73.09214141836728	0.07014459544079064	0.942090265330041	0.035684501961975826	0.0022992630067407236	4.357011754828186	0.0026541124803296213	0.024916223966074447	0.27001119721794375	1.5797283420533716	0.05572734435249063	0.6669960952878707	0.01900925775309765	0.7504404292455703	0.001342684277211524	34.43938952012764	5.5659059340726715	0.06954254685924086	0.42894266027475464	0.0386581405171721	0.002127448167791388	0	0	0.22090891119983305	0.0031080111043283857	0.23607234420302267	0.005404964749186461	0	0.008107673747039617	0.10245050954195155	0.049188038987305366	3.0549907480466088	0	0.5138454185880418	0.0022011658645261683	0.1432827408037258	6.520631360417027e-4	2.0279217691236633e-4	0	0.519430396436969	0.045579491206224704	0.04229558630675821	0.004669461857345232	0.0022942797910234	0.012218910534098902	0.006471313313796647	0	0.02288487252259218	0.008470785839874487	1.8382818798251541	0.00418853742726021	0	0.035489160592320344	2.766071618514269	0.015801483346063537	0.5787862049340654	0.2872119261064503	33.10585546894039	0.5395638535501591	6.463924559710924	0	17.096890398186854	17.004225579170814	4.292021766606939	1.57901801925001	2.013494380321325	0.0056606562900144855	4.525437119177946	16.887134740018833	0	1.238440516362065	0.029043127098701334	0.4065875336375558	0	5.448919790909724	3.9929865912050446	0	0	0	0.06325895226910346	0.07144073757153492	0	0.7121098376250485	0	46.754966980883104	0.5603787254643398	0.013491178165759482	0.11409747596928917	1.74464254748555	0	0	0.22324850241913596	0.04174611806280114	0	4.402203972002259	0.01528935245574519	0.0709347097824266	0.3865607213403088	0.2956877485221754	0.08663441705506042	0.06860062753592722	0.43717986874254483	0.177999663140925	0.07161570442551878	0.035808892382758306	0.38177298887837097	0	0.09994371204157255	0.011105445604577007	0.045348972529759585	1.1861056645310846	0.057346648704846404	0.008975048527747798	0.10959646576338847	0.3529035767975283	3.150260320143086e-4	0	0.23269712686670152	0.1579804075709925	0	0	0	0	8.03873094306819	0.015681394220569033	0	20.38035160210974	0.008978827027623273	0.7119097705916027	0	0.46177140906484243	0.01082154475213192	4.766309622416487	0	0	0	0.20033984548994493	0.03852851517699973	0.011773503340653607	6.072331315014345	1.4970537648958855	0.048682784206166875	0.0011451109701706393	0.4248337969195537	0.020699105973491155	0	21.224850739449163	1.7066628148519094	0	0.0034584350205124985	0	0.28316962038011073	0.0033725411411136955	0	2.39546739940669	0.021909900614903787	0.0015413869372307963	0	0	0	0	0	3.799393197022641	0.027109693089234922	0.48608876982510046	0.007100973106836821	0	0.015624435913614645	0.009985659614526264	2.9769780750038755	2.6452784079794474	0.005747644944472694	0.1798268234780093	0.014151640725036215	0	0.7159571218000097	0	0.05099367586152291	0.012599808757530914	3.123377487518238	0.5859096178906468	0	0.032930520924198715	0	0.012836432479215005	0.001113460584040992	0.39838331726398024	0.08166805032757922	0	0	0	0.005260512396265748	0.005759846146368021	0.004910144032711645	0	0.0020122379585715833	0	1.8135986233488617	0.0071188893653137235	0.028414187725347016	0	0	7.085184338940141	0.015519102637792524	0.03503043820052443	0.019383321859151446	0.029833123441968583	0	6.516812980621886	0.014781227554417891	0.005741330726451747	0	0.03501593884696461	15.699806180911837	0	0.004224222712052054	0.002875360875344161	0.1477454300349774	0	0.07667373053406688	3.3691564715733957e-4	1.7666212368367924	16.681204454786194	0	0.5847405837068914	0	1.0876247097049434	0.0024564026786953103	0	0	0	0.022709992820258557	1.3858917113082478	0.004542396895129267	0	0.7113900795010636	0	0	0	0.24528304430778716	0.11365675090138806	0.05489251103337287	8.047306904116002	2.9830800052281156e-4	12.760547190991034	2.7997300028990573	1.196346755201564	4.528771683701786	3.313927771615405	0	0.030658298272909508	0.10766593478112185	3.415849708102315	0.24471489485062153	0.036936128298230224	4.681614517042828	0	0.04480742806559579	1.4060516206551985	0.05440855905089894	0.054592092112107825	0.0021638245699263114	44.57121983702417	0.05455182025584772	0	0.5097103715969759	2.2074705174904445	3.379850710810579e-4	0.37260928568520285	0	0.5817355240979056	0.6334216341538048	0.023492652030967662	0	0.03051894237166901	0.009032512092063474	0.30358850394691655	12.598590384613159	14.413743718118223	0	0	1.5328501844897644	0	0.005064111116354884	0	0	0.015736329660391832	0	1.2850884756595826	0.007819800180641169	0	0	0	0.002495972982069584	0.016838037170576005	0	0	0.0349810191502087	0.008682112916078252	2.131937994308162	2.2133134487835533	1.5290934013021793	0.09696326363270963	0	0.4468473132234132	9.5191550105004	0.07691938922951946	0.011177711337024046	0	0.07494620371149162	0.611770317374307	1.4793349600945735	9.4528753845764e-4	0.026057570459639776	1.5851339681564067	0.08675762731905583	6.032124895330396	0	3.7850580745645647e-4	0.07697771451707597	0.01996915857489448	2.2971970620354485	1.0904211590238435	0.40729754119261696	0.19492743837388593	1.2728343189391058	0	0.013066819309310118	0.6960786377924246	1.7498857382279718	0	0.4848931402515457	0.33472738623573145	0.02015857825082416	0.26068842645481344	0	0.3858166448779104	0.6152982266476343	3.7139995347882904	0.0033006967579355265	5.664667001360147	7.589726617377415e-4	0.003333563518282377	0.7808998472429294	0.04225699713000324	0	0.20523195170926858	0.3671622773353409	0	2.4870229251042932	0.0067893349588111634	0.6605145198918685	0.36970710443844323	0.04597745013818832	0.0024022861379852764	0.030924875693364967	0.1456084479419389	0.016555481067371133	0.002198763063618835	8.494118712226292	0.03988736140792532	0.026710973070321522	0.07398975097074918	4.474105875005775	0	0.6946597673206543	0.0037276481255907553	0.4662653190285814	0.470616509769107	0	0.03256711468789933	0.0012853497664643367	0.011954007101069166	0.0012873350212165454	0.2629956028111384	0	3.449613382188965	0.009019872136714938	0	0.02402684131049886	0	0	0.0028809299592803166	0.01781372813145047	9.081188240717724	0.07497209168226382	0.047863371006657135	0.5051248517201418	0.8415504495808204	0	0.24788641126084407	0.21272176247404173	0.6023688284891441	3.00730368663584	0.8188513272004324	0.061976929124004765	5.011061464538433	0.017480522411166325	3.7376184958178342	0.014347025853419104	0.08136684626817615	0	0	0	0.058680654055523446	0.4631939129676498	2.1017825058081416	0.010778596369392131	0.016431680733080798	0.010778596369392131	0	0.024583458156317853	0	3.7029367918317115	0.23741255580139084	0	1.3515823085209422	3.511750300939646	0.15406094300100423	0.1021062007855053	0.5050835110327726	0.07505088149868734	0	0.0020426774578181234	0.01372832394454479	15.166976163384383	0	0	0	0.0021178482746308466	0	0	0	0.0900782696584914	0.0025926206541201174	0.03120852467186812	0.015288426539128307	1.08034097778354	0	0	3.3650176843066544	0.04046202529125232	0.016525297874905556	0.015539770068748437	1.5275084246933461	1.0983534703949185	0	0.0260838154946351	0.6100457621141805	0.030264193270069108	121.42757826446613	0.1522709034512186	8.342313289555655	0.9017262896175986	0.004511198648443795	0.00896218107466142	0	0.006896149032342897	0	0	0.5377493643947476	0	3.9584801081287857	0	0	0.041687210088112325	0	0.015093669513152153	46.58708417140315	0	0.0010972853803505474	0.008829052365163226	0	0	0	25.796029578226353	0.014732500285323205	0	0	7.567556813131983	0.006917859862152792	0.010423028183855909	0	0	0.01966721103202755	0.0033833989863328463	0.008972161231760154	0	0.001342609696070758	1.9394030172444239	0.0709659493786314	0	4.674982361538863	0.679393174733994	0	0.003027619760551369	0	6.424791587318136	0.021687754471387936	0	0.05403462553678863	0	0	0.9257300129884487	0	0	0	0	4.272651932033662	0.21196276989419405	0	2.9548745922049364	0.19124956217815223	0	0	0.009155682711500706	0.022150845269759765	0.14811923980639516	0	0.5137871694194938	45.01749278219122	0	0	0.2698819068416505	0.27455048550345484	0	0	4.016446936436543	1.4886026410024162	0.2627309755542848	0.004508674194807285	0	0	0.659651593530609	0	8.130445813300768e-4	0	0	0.0024158922896913397	0.006207242516271663	0	4.6771420419051946e-4	0.10985208519413833	0	0	3.326821256976397	0	0	3.274345746699513	0	0.3441798867487415	5.13259493677886	0.47331253433719755	0	0	0	0.010981827514021741	0.7607748136240485	0.011668357402057376	0	2.1790102932509394	0	0	0.004333878299138494	0.033489438667629864	0	0.19164322979870652	0	0	0	0	9.096007390288658e-4	0	0.23552007294843533	0	0	1.6892655270768615	0.003073314306576373	0	0.03998511556387403	0.04614988517109662	0	25.283866924775246	0.0893584238947617	0.211269515396628	0	3.190301773713354e-4	4.174043410765912	0.053953130264200566	0.27889618105802144	0.5844197718388794	0.07303610349198764	1.4673783538458391	0.002588733250333282	2.7447647339840415	0	0.0019363135751311268	0.05582896241294375	21.16669698048637	4.039515651709167	0.38587963390113167	0.4431013417456944	0.008757609550131107	0.013151901165337005	1.043417894598954	0	0.02001647232473838	0.01546779161157969	0.006506326341416381	0	0.0011257091794056322	44.84492352445008	0	0.34539788011584566	0.011230138930631187	1.1810523345562862	8.219259068382947	0.5257732557908755	20.847759862923496	30.460045152077807	0	0.5942630189656041	0	0.16834861931632622	0.6702426334694394	0.007107028038330448	0	0.035219224993221866	0.016745742933089554	0	0.3026164557372619	0.020186498179282034	0.1118352553293749	0	2.9642275712917034	0.0014480714848859838	0	0	0.002436388309956676	0	0.32802038823900737	0	0.01025498615119298	0.09871471208199124	0.02600430592615585	0.05645546096380814	0	0	0.8856852889448913	0	0.04187872196077712	1.034749259478474	1.228244886647291	0	1.4180885796937341	0	0.7270047103707289	2.2493090374760754	0.0063557723792694865	0.002860812209535076	0.24261984801366984	0	0.4727683300745475	0.0030342709463170793	0.88599321359402	0	0	0	0.07139867771221985	0	0.6247934228453891	0.0011437833838098593	0	10.173307403765223	0	0	2.9283943185759216	0	0	0	0.150130449430819	8.194274392369941e-4	0	0	1.4243968135625527	0	11.903101532960894	0.01087314546035171	23.34847791615929	0	0.19584876995296574	0	0	0	0	0.005226727723724046	0	3.1432403933594846	0.005208987093014785	0	0	0	0	52.43448457933426	0.023196739307448998	0.18858668868089562	0	0	0	0	0	0	0	0	0.012003477416832574	0	4.0446326575735085	0.026686992728363702	0.008067757796515973	0	0	0	0	0.010149486608592002	0	0	0	1.862156238936888	0.03775206615843461	0	1.7496397763093605	0.002674819051442689	0	0	1.5283245627975468	0.057948593826653357	0.21761919671878466	0	0	0	1.2965680922407226	0.4260183799089807	0.028924959394295215	0	0	0.019420959377324562	0.007320743185727458	0	0.009887912603134326	15.207140042451286	0	10.46453781627595	0	0	0	2.5705352879049292	8.437607183489175e-4	0	0	0	0.025221915504377593	0.05440243609804604	0.956282851285103	0	0.020759521063580182	0.02041469793780562	0	0.005437795806155647	0	0	0	0	6.867848576247135	0	0	0.00968648237711536	0.004319335660893827	0.013180827984710358	0	0.10690699038943736	0	0.02383728043230952	0	0.05621163339153921	0.009875568423154926	0	0.002062372214877291	0.047100761129315855	0	0	0	0	0.05290024225795045	0	0.01191864021615476	0.023232607055970692	0	3.5927086128910934	0	3.672400005828474e-4	0	0.013613631291670997	0	0	0.0010916852155892624	7.627185222934236	0.0011530866500506565	0.0022921114011324344	0.2645892080438838	0.08195194257920853	4.592980009911514	0.8471427981506122	0	8.511092350591738	0	0.045505495497386625	0.1784184323266804	0	0	6.208912383988001	0.011185100582305346	5.923608248945427	0	0.29260391820997683	0	7.411875650119143	0.5575186213854116	0.004788233430737294	0.005272906273639149	0.08030233341648459	0	0.06213625284925926	0.18451146838444163	0.1280825257445367	0.05289059597015723	0.007588217567505816	0.028606934853886615	0	5.995569954356425	0	5.350103288807368	0	0	7.688466937579316e-4	0	2.4260857385716363	5.068980989409045	0.027630318196572766	0.4403785994106931	0.0177793323709907	0.0041296774916046225	0.06319216302839702	0	0.015664939960053047	0.13928068585850772	0.06995948584185775	0	0.0023058432967671696	0.025136848807849336	0.7242410881276604	0	0.061316596545819016	12.14018670487858	0.0019736263867364953	0.3626836702208272	0	0.009589130795435809	0.44851725023950817	0.02021217271215025	22.244730906047963	0.02105014813769012	0.002109530664894559	0.548112527273824	0.005390740523297618	0.5040248360628898	0	0.10415082222694866	0.044604458695036195	1.0759818581960772	5.1129236162168645	0.05213012730056476	0	5.531487484614763	0.026397849521574694	0.011122053311106342	0.005031781769140627	0.05938821218270727	0.4900255791035443	3.0527284679378806	0.13843643962406563	0	0.3522587159137331	0.013929406343963037	0.0049411769526982886	0.09513467332501152	0.0015052311843543316	0.003808856343895659	0.01746279456172288	0.1625629193933376	0.25396532716177395	1.4175635746296014	0.2771388556738112	0	0.030822497269015377	0	0.01136389391554389	1.2507704478837764	2.1035252944637883	0	0.05677788627210999	1.421336157880699	0.7283483541762859	0	0.10074083674890646	0.07970652055519163	0	0.7065822857499203	3.4565148410685405	0.04174611806280114	5.387433223198909	0.20625441871889272	0.21913873398333503	0	0.7794693694304631	0.015544052963576761	0.01266160416886425	0	0	0.09986430340337013	0.015192333349064651	0	0.03696578452817718	2.58876667871555	0.9527988481511934	0.003280686199840998	0.6229330516384606	1.781352621335754	0.018363739725248105	4.5910039765252275	0	0.48182214260478384	0.3642311993725576	1.6041868050216803	0.16331758350244496	0.3333931359774049	0.17643067414862668	6.640385263286225	0	1.7041560480591227	0.335854593271079	0	0.8277868736582283	0	1.0640806998262924	0.004976187693870819	4.385484998164258	0	4.797389807594086	0.0038782193916344736	4.0043454939680085	0.025552820253615036	0.7824293383657704	3.349410326801572	0.16100826407431307	0.4285758788350499	0.3272020451149297	0.3600145237629383	9.86849955176768	0.4560523458903568	1.457933475583731	0.4450357166096544	2.4833448088553634	0.060706331488205124	0.11714540722954052	0.48413022029898156	1.4927090552606874	0.10084932092078011	0.010927216256040621	2.5067759272110317	0.6438761199639643	0.08439327914362178	0.22695776862311598	0.05071853012845713	6.789502686742477	0.015829078165266443	0.009456943682601767	0.47179683291840746	0.9921406556514807	0.27019974448037903	2.1673484668101044	0.47154938315876177	0.0023901597212636566	0.005735200464672406	6.728596694117521	0.028319862165626073	5.7676738577389335	0.5621127197631022	8.735724138039133	3.0529627340551873	0.48584929363541424	0	0.5832666580353651	0	3.591498959685645	0.04418309293644776	10.626953213725978	5.26060341966375	1.4649365520042525	3.703348499806865	0.1424306118890812	8.0683656229414	0	0.010680955527336215	20.601860381161817	0.09819373815762085	1.7788681016803343	2.3779845628699183	0.0364167371811398	0.03830586744589834	2.8517638582249307	3.115766211141658	0.0015132222947413078	0.22640884794103874	0.19200086715821055	0.9694602571917492	0.012101636694773961	0	1.879166027752285	1.1012325508597827	4.2414875739622895	0.019073335545027506	0.010011183879374528	2.5494465028208566	0.01958223253445465	11.671868813026835	0.7780082592162301	0	0.07453107937825051	0	8.410417255917137	0.17806152781459536	0.1816472147985063	0.1877359406474707	0.3010443983525188	0.43946057138530553	0.5497244853538853	0	0.5095964398319882	0.01722535602385436	0	0	0.05616809223476807	0.024410222539246473	0	3.2978591150965015	3.9783033452018306	9.468019772871686e-5	0	1.5856652652782839	1.0840855730424959	2.8462049269359264	0.014162696694352652	0.17617348657698145	0.4127335044509286	0	0.06006378630108143	1.4540262235577817	0.008406330521108925	3.9233425754911044	0.09265501089516726	5.213791603782396	0	0	1.3982416412806413	1.5147566570422497	0.012947826418663946	0	0.025167640939568782	1.6318409320012885	0	0.018018563761871005	0.013780503054938343	0.6611247648327816	0	0.11147272417384409	0.09161021302003035	1.061515830574942	0.01174109570516282	51.79500505363255	0.03908003614933202	0.019430066204470946	0	0.02991460687916071	14.93865300604798	0	0	0	0	0.19111487507651906	0.0020140823563337936	0	0	0	0.018894666686231663	0.002278134058281042	1.0604278173524775	0	0.38423660108343566	0.005473919157174122	0	0.10358424868828067	1.055488459031622e-4	0.007210919557983847	3.1754397574193516	0.6340149347650351	0.005506550258198396	0.003434112716965526	16.172506764671574	0	0.0018814511059672963	0	0	0.24936081148015174	2.4116461611872224	0	1.4171923206857113	4.483805204794221	1.684911750993331	0	0	1.0007539478245018	0.7843828000346836	0.03281131541859077	24.92471668959926	0	0.34514938455523964	0.00856722673382391	0.011016865249937034	0.6541304032031807	1.1573497840449096	0.41239970806203985	0	0	0.017095572351418516	0.002386081180489818	0.16528579811743718	1.0277571119793105	0.3758793147159694	67.22838755577583	0	0.018066953177632992	0.12083644577540108	0.4286874067080752	0	0	0	0	1.7712168500126186	0.38440630256671865	0.0011498502620409044	0.15247796937695554	0.011716433523200124	9.134576304131309e-4	12.655443970024853	0	0.0074740267032658795	5.438774663237896e-4	0	0.004341836241846929	0	0	0	0.0014995348568994265	0	0.23650891131367208	0	0.006590838748220927	0	0	2.740122847998625	0.021349781262906372	5.574758841800904	0	1.2710497128090341	0.017711864804222134	1.6210204566702378	0.012356460710474913	0.892945609812324	0.8373845735938653	3.6868862756671197	0.0034222005321197587	0.3570751338222813	0.7154322908389138	2.7004594454469317e-4	1.2879018965800721	0	0	4.684847532341329e-4	0.1690879428777752	0.0358612271753193	0.38804758933218536	0.15408093156874447	0.04592210922206531	18.054630198151262	0.005502163068145199	0.9093535827124721	0.013429651276012405	0.0027801224469028818	5.63048603749251	0.15066519724713534	0.028138535923587733	5.121083573457458e-4	0.015322346978359337	0.04468795484384041	0.001329887583372092	0.1632563011071345	0	0.5143128205538958	0	0	0.001302738081187984	12.787844123300355	0.06313321511512425	0.001565783659931454	3.8513013009454995	0	114.90535679953743	2.5560646354511167	1.0089210415748429	0.012142745551064519	1.0530975513974903	1.2922183292768321	1.3028201364716383	0.06891341303370462	0.0077389199599410124	0.6977266055195794	0.05383296739056093	1.9131212734911334	0.019126411361710668	0.09332154461538593	1.8127400557250104	1.6220910484255098	3.4623327702518334	0.005290217193775849	0.01858950383261823	0.031513692774917675	0.3107313970272397	0.5129904823211435	0.028410476848015762	1.3887616732794856	0.11836925738668881	0.05085955256888344	0	0.09821896630216971	0.02547080526540307	0.3780331170534232	0.4878550934715237	0.0039052074160673264	0.07209550853927178	0.162105752118009	0	7.778685185194908	1.5322565744021506	0.02568138905198152	0	0.4879670125110905	0.014362149497858743	0.003949295086056619	5.51584932058454	0.001533693043043265	2.980652674648123	0.010167845515043688	0.3762526894757931	0.07356973601050924	0.003459177439479335	0.33916280203501203	0.043940329927467804	0.13990762373836238	1.2401620928334556	0	2.1993434578329256	0.08956746705136616	2.8759012054136845	0.001729712491653203	0.1700712423684268	0	0.7165011420226891	0.7199560744968264	0.7834665679013479	0	0.10097741972393162	0.9548974416944147	5.968744300050892	0.32272640267951286	1.5665460606167219	0.07140621080756827	0	0	0.011331927969227312	4.343082259741422	0	0.036622730846002816	0.0016266363173970764	0	2.637460020553424e-4	1.0952617217308611e-4	0.031125915184612492	0	6.746588427264871e-4	0.0010029600281481843	0	0.003149748258351053	0.001032154853461519	0	0	4.3504323899139403e-4	0	0.2678321321706413	0.0037839618579878446	0	0	1.4033164012471901e-4	0.5716901177480991	0	0.003822845465692939	0	0.6869915803255241	8.097488227256903e-4	0	0	0	0	1.1884999370130938	4.4139433319025	0	0	0.27016610140334635	0	0	0	0.1577378272906532	0.3212093336659383	0	0.017904446191379153	2.18469263348595e-4	0.14590142268628883	0.0077765809791464	0.004857841969256085	0.010739485645006751	0.0011582622326505164	0	7.6360628230026e-4	0	0	0.03306566670090542	2.763874650541975	3.175482103744923	0.6046499257025282	0.017928095632599225	0.9026545682071494	0	1.4280931837941637	4.186166098624188	0	0.4921793141347996	0	0	1.4040934929007494	0.40967800607392973	0.8357451853143866	13.706876514971183	1.8838298363830597	1.01772641508892	0.042683404770063826	1.0148921298712348	0.2659177042460143	0.11345191529383794	0	0.8362056030985465	0.05365564433291927	0.01426498748069581	2.8116180078085264	9.091144781299052	3.3757853431058535	0.046348997810856864	5.111385033172786	0.10031955578903169	0.557768641159532	1.2856328145277394	0.1981705452179508	0.6875325945495634	0.046548218721060575	0.09349431034084801	2.7506324180452304	0.8148076203100932	1.2442864096144857	6.8629690091273305	0	0.003786777746884201	6.885933097362501e-4	101.91575152516705	0.2843032493610562	0	0.014374666879787008	0.04676749891975852	0	0	2.5400644884576327	0	0	0.7926729082642504	0.021165501189458716	0.01313641432519666	0.001103799541435832	0	0	0	0.011216242393671394	0.012167632699905288	0	0.0861438457980511	0	0.09541185141458626	0	0	0	68.82632829615939	0	6.56988848204716	0.06042750589590465	0.5696698366964712	0.01844117546494213	0	0.08273018491167779	0.16939464359272452	0.0061865887786951256	0.04999173186838026	0.0722600967365078	0	0	8.57523055251068e-4	0.03184720643952812	1.7253186681300376	0	0.008501935405684788	0.12577599770189596	0	0.2017009787034804	0.04295794258002699	0.05309390962847194	0	8.53598334083267	5.231555786824193	0.4951764955783886	0.32933633204667256	0	0	0.2644498003740221	7.748854665585822e-4	0	0.08318437389800049	0.017812087220605642	0.02152359960673362	0	0.07994818861641187	4.0238729391802515e-4	0.008665512317768352	0	1.2306504099841833	0	0.3405103491111873	0.0030627220423671887	0	0	1.4842136124563303	1.3115440242976149	0.0010794963314886277	0	0.0805809540723132	0.30207242766321646	0.0012597593348810056	0.05194537323932533	0.03235839549373129	0.8981147887598105	5.01405802609298	0.4101662307048164	4.779972060374437	0.3394914588958223	0.0045759842192977145	1.5157203124977061	1.9671126613686036	0.04346192491129882	0.008460602879015896	0.0014722974903370767	0.027646452446129205	0.09550274250191884	0	7.5423851535485475	0	0.001414464753473801	2.0778621433912825	1.2393765089206705	0.019478017513663543	0.01127203592026824	0	0.0031522426171999222	0.29359379471275004	0.09472752177222869	0	0.015338994977518533	1.115366239170544	0.5530477848849211	11.540616544591732	0.009302502511236124	5.376814810329474	1.7785260794404372	0.001250425477808249	0.08253623812103136	0.11782132262956581	0.07061311459558914	0.023620641413428962	0.02917816717842304	0.005904006438290634	2.873815056274697	1.852841527452499	14.59423790624521	0.30651633425458874	3.829858403847423e-4	0.5977989041639371	0.015094297892399163	0.7097159279408894	0.5536155197919079	0	0.004829296877919407	3.0008338724540287	0.3773230554741505	0.0023150083668577585	0.015144738319775598	1.268529501979059	0.35877265388845786	0.8611761866494002	0.009314874075491388	0.5976933170745939	1.7332085760323055	1.191528285271359	0.0035493395533571005	2.0628514077064852	1.3384271199256976	0.5608621698504312	0.28219883778595595	0.016157087137942422	0	0	1.4837355545048252	1.0913470846976452	0.003776129098322427	0.3699287106535311	1.054960308323881	0.13147407140531553	0.013670865931730622	0.0492950421992424	0.14795515158148043	0	0	0.0879345242687107	0.18918372011609189	2.8106635639000195	0.0038638571468580796	0.00900290612275099	7.334921445713732	0.17490313584430955	0.017604517376811256	0.005641828174910861	0.005663308893711775	0.07112106620787433	1.4666611307381037	0	0	0.5120760640956273	20.492116360163052	0.012553104314911375	16.439998432496573	0	0.019563741285602475	0.0023004665802190782	18.92851179710142	1.7238802895948515	0.003052720189599152	2.319963785332569	0	0.024358707694122447	7.1684850004087375	0	0	0.002431152296107688	0.0028883660387125205	7.056051756337183	0	0	6.805228616866603	0	0	2.012086662484472	0	0.009121624697209174	0.08369534018455345	0	0	0.08030233341648459	0.03500000341494621	0	0.01732688341101208	0.01024629180091643	12.229326564031476	0	0.016028516152759853	0.016390539390678846	0.2442043028263908	0.19044958022901917	0	0	0.15493208410500894	0.39841232249119185	0	0.017124337483784526	0	0.1539621458191541	0.04948004576942038	0.02725447449561585	0.018339152016966506	0.23001746891383212	0	1.563008091750013	0	2.454386154967126	0	0	0.026225319014497497	0.047330570993110076	5.2183379324655	3.7261055905157945	0.10329488187334125	0	0	0	0.029295343916180078	6.620165405045076	0.0215523873012589	0.14456341123422162	0.21578282344829028	3.9085025090117047	3.5956446987432656e-4	1.4610578950322155	0.0016374908446827353	0	0.058243379176775564	0	0	0	0.056130049017966574	0.5817119780816278	0	0	0	0	2.5632396934731148	0	2.671365589125352	0.001408402421533729	0	0	11.110552601627194	0	0.004840331558312902	0.08972673633886467	0.0022422080109797643	0.00347909353844719	1.480899440265832	0.39369897060801057	0.02792479260417856	5.4878325612893555	0	0	0	0	0.0012850080998597479	6.471833125833205e-4	0.931271890660044	0	0	0.02628654336867263	0.08179401762855548	0	0	0	0.006443882260293749	0	0	0.0756182332333452	0	0	0.0012521240343121558	0.0025373716521480006	0	0	0.014029603358916502	0	0	0.016938333818053163	0	0.0023130883624704317	0.1250028330709828	0	0.6129128653689568	0	0.00947510872534765	0	0	0.016480978016065632	0	0	0.8474430490787144	0.10557754937000843	0	0	0.08271131182284198	0.009579346057240192	0.0014156613774371474	0.031212442739065115	6.990056183479525	0	0.6888287933417457	0	2.039409069747075	0.005739967313788139	0	0.7095206171730487	0.03155281416682122	0	0	0.07302417630925032	0.006906000673817673	0	0	0.011185100582305346	0.013788364151946295	0.2096515024936454	0.43216660427434933	0	0	9.480683411791274e-4	0	0	0	0.6661852025990814	1.1779803818877017	0	0	0.30138406930625755	5.830941634709636e-4	0	0	0.002726565409854693	0.9143198604878467	0.01950530679207715	0	0.00575277478555603	0.3059164979840318	0.6854638883861568	0.2126909958388548	0	0.003938569717836378	0.012115790655820479	4.3315655995057264e-4	0	0.2620062851059072	0.06378246347467241	0	0	0.004260709035494774	0.00947882445425955	0.037604479494818585	0.06096945662142844	0	1.053785522658217	0	1.6278254077062797	0	0	0.01177924091538102	0.0027940125255302107	0.001515328340440214	0.010635301810832422	0.029714966018358446	2.412853613476467e-4	2.1171264362049853	0	0	0	0	0	0	0.01032342207393598	0	0.003294847649722172	0	8.900796272780178e-4	35.26267044565074	0	0.00582644386124186	0.07643469488170862	1.0318797902017351	7.980125576401286e-4	0.05329879241094126	2.4666817791353894	0	6.20026304571723	0	11.96969394821957	0	0	0	0	0	0	0	0	0	0.016538489468602022	6.095630181414232e-4	0.059118454405497206	0	0	0.0014372743675905308	0.1384228047909745	0	0	6.170532023578742e-4	0.02344216416346151	0	9.145982427108315e-4	0	0	0.004114213167380741	12.322269941635069	0.0016634094252537235	0	0	0.023604494490587748	0.05958340762126999	0.4839613196958443	0.23348925602764525	0.6120327166407663	0.0028971595778930666	0.115738022850512	0.00584546610843092	0	0	0.07271036377676536	0	0.02086405037407152	0.024568188065419477	0.1800560125460728	0.02290861699051605	0	0	0.11339128184742202	0.9145158938269093	0	0.021671550231645423	0.009229095974937707	0	0	1.1810004946702592	0.00635911664255771	5.599813160248374	0	8.751901788095392e-4	0.004159048297968774	0.001311622490467369	0.02179841678416913	6.266513170858138	0	0	0.0064600280248185895	0	0	0.012607120802379374	0.17203560397410575	0.0017174630414979646	0.0729926732133447	0.21828302816633063	2.1629532311733205e-4	0.00420888100767495	0.04049713176365079	0.006431879286418801	0.6166695054548216	0.00278355528972901	0.21103721297264366	0.580894072539338	0.006630872107332481	0	1.0332107510547726	0.0042593325545587585	0.003466950686098137	0.6628286282131071	0	1.994857543803613	0.008306186377443936	0.013563974387408449	0.03689011620918981	0.02227485530087488	0.005704744479197983	0	0.10442384228070055	0	0.007623719400208754	0	0	4.8063237936690897e-4	0	0.010917345238645824	0.46893118612843876	0	0	0.08132344566664719	3.4252924033858068	0.023467959844345635	0.004609940428475364	0.1450523873115005	0.2825640801756866	0	4.685137330789968	0	0.0012990273745559122	0.005804058676518636	4.2179324711660025	0	8.569150337987681e-4	0.006848279461215995	0.004545130191493391	0.0010521940779366992	3.241253853051621e-4	0.1467366397681527	0.002412891081394198	0.377990327614514	0.005272654660810384	9.065712384052904e-4	1.9503304921511018	0.006433591258547208	0.05181721243038843	5.810337105375446e-4	0.002066780877157918	0.0011467734330781717	0.0820282885464769	0.07726993760914878	0.025858253392203108	0.0033862429753939273	0.007982874098067139	2.5911011917805746	0	0.03839714433417292	0	0.0038611824853613183	0	8.016916205095142e-4	0.010083855802403778	0	0	0.6960374077229924	0	0	0	0	0.0059740490257938345	0.06912584087234086	0.012629994265284295	0.005583507128288719	0.012241581341282276	0.09392647004862367	0.36219691899708045	0	0.4633947730463075	0.05289059597015723	14.93344405524169	0.00824105092341011	1.2170838880197523	0	0.2589242159636173	0	0	0.12215779287770152	0	0	0	0	3.3284182441761065	0.004354687201022623	0	0	1.1767926798051345	0.17942419566122267	0.25522763538356286	0.014929587620977056	1.5415368008190242	8.661057886332165	0.003601001498497066	0.030368615632784274	8.567033427548498	0	0.0055847972177361024	0.01778374343661556	0	1.1601254929882185	0.024919692532537962	0.024768996707441517	13.4129464978888	13.40730714397148	0.0612772166332186	0.02553614375782346	0.10134592183799522	0.011081854551927983	0.0011804552822016925	0.0010141395635798378	0.3179465378913428	0.07086837209508581	0.05306897303669308	9.399938694237323e-4	1.8093388027019723	0	0	0.001028465762844092	0.15402575561251988	0.021819907342235934	0.005685956800367409	8.530846334002284	1.6398058979462447	0.3396600386155421	0.05830191523624971	0.002169748865203039	0	1.2654428152425283	1.726537165679397e-4	0.11608759429573175	3.3619321961551973	0	2.436592979673574	0.27551926774297375	0.019382350410153345	0	0	4.7661131410854365	0.2779622958449951	1.4430449169171256	0.0015994399010749746	0	0.017667016446542026	0	5.150986117924743e-4	0	0.03390483614011309	0	1.2674404983956578	0	8.306675725056606e-4	0	2.4981271933064892	0.011468133334664808	0	0.08669656513042272	3.0942744673238397e-4	0.0024748888914515807	0.09732798406485398	0.9970927114834723	0.15196060671514774	0	4.94933617199343e-4	0.013292769494326354	0.44711596136819426	0.8415590782289027	1.3627471338013974	0.029530851995555114	0.07886134537801584	0.054267498746522584	0.17807224242170552	3.690990106107649e-4	0.08647271025701084	0.02747847211126677	0.07609882015491538	1.7292450017905936	0.017573012172624802	0.01010352613558389	1.5276734667561104e-4	0.06703713188140452	1.9746034091764646	0.7812849247147267	1.5313672778500866	0.8837855487859181	0	0	0.30895468169518875	3.203385854722656	0.01962403968233612	0.4535167849510313	0	0	0	0.4907449596186884	0.17465945771666408	4.834587238651463e-4	1.3577844375867885	0.08145617160802984	0.6696590967521718	0.011069843076877424	5.154236134068876	1.4449000284927866	0	0.006768692903489738	0.35946618891922755	5.388849446197182	2.757913297699785	1.244320082131968	0.07352959067774431	0.06692478733279703	1.3735596009529243	2.8950141639397633	0.03493810391056471	0	0.38647597913100995	0.005588671065517191	0.0054013413091311404	0.006422617327320878	0.021270269372664706	0.9373298994150902	6.360957487923855e-4	0	4.519021690543113	0.005460214007649371	0.07936070192707927	0.01843707273711812	0	0.5614672740289944	0.005481419022788072	0.003194687068247668	0.07156606583808167	0.007696954365256935	0.010171553804893473	0.0014842494539982717	0.04167661979859051	0.06486330286967566	0	0.055184936891237116	0	0	8.748417372457148e-4	0.3030271375810673	0	0.012401745694387819	0.0011116171062528447	2.490480463787054	0.150077533597869	0.07397204183120451	3.8144563594877154	0.1722585202086041	0	0	0	0	1.5784793429127908	0.002753275129099198	2.5701713847919385	0.07826303855478729	0.050878081389038876	0.44108952395555234	0.4561656826294551	0.24884353834964162	0	0.004301655518484046	4.694626730556622	0.002889885504347424	0.41619971965854563	0	4.571150830199843	0.16557704772014167	0.07787962095547171	0.3454898632860958	0.01526911077597085	0.8618736889631854	0	0.0025117381615220556	0.17668041197439804	0	0.03653968610485541	0.8229310501023456	1.9404522367434898	0.0022997005240818088	0	0	0.0037956976065266733	0.011577814033798848	0	0.3279647538448013	0.13302569609217205	0	0.001702942793149188	9.937219338832929	0	0.014852184712692104	0.005938821218270727	0	0.6872763003549156	0.001186219535168545	0.0117259067068379	0.1939422895424231	0.008357242459671791	0.1290289319985111	0.0013244384853896905	0.0026249052334872606	0	0.018479359601194078	0.0025658247697635723	0.004415601453847617	20.75057749632952	0	0.05552112795788701	0.20231235454135477	0.35430052913351767	2.030343320536118	0.012247784321440008	0	0	0	0.42586822480501024	0	0.028730311212354417	0.011945145717006105	0.14815850832621102	0.8257624163565317	0	0.0895498698056012	0	0	0	0.0011027420210028675	0	0.0047477906812731984	0.0962349131719782	0.0030685543174256515	0.0040908864108253964	0.05785667221674966	0	0.050913117131883845	0.6484907973165199	0	3.347478097348285	0.013317356671273749	0.07802842966312118	0.01204334945608463	0.06706715415749682	0.48590717347905843	0.010224620286955099	0.0026343459665438343	0.006566422808574261	0.8605839034591772	1.36327651852868	0.01675955479393349	0.0026111053644119965	0	1.510986971282577	0.009498193319067061	0.017657312653653553	2.3717457986342327	0.056952712429239716	0.002733348677865188	0	0.005985461175482277	0	0.8329266618143687	0.013220840890666951	0	0	0	0	1.2988349891124982	0.0015936574377505015	0.005737015473324545	0.15472304411936652	0	1.6759722481709707	0	1.3332053105628832	7.206950244465692	0	1.4784184583824642	0.05946648502189017	1.2470570065973667	0.01584124089566982	0.33073207331852034	0.001272392406936112	0.3246626884227314	0.0022106276164589223	0.02390801420213834	6.583142846438813	0.18071861283500912	1.2405892538299306	0.010546230849311031	0.018178241934090143	0.002617538225450021	0.003317611745560992	6.014332866794858e-4	0	0.19380035796986336	0.04260170739935567	9.949371185626844e-4	0	0.3318577997869158	0.017095572351418516	1.3729787053899423	2.5551012545969675e-4	1.5031632319060952	3.00537169054309e-4	6.956884282587641	0.48261270249763144	0.7062204786338744	7.535384711117696e-4	1.3948702408818587	0.28711411641148066	0.31156038138350317	0.02286875387387718	0.11789665022385784	0.07213686485121851	7.55635058044096e-4	1.152682861005143	0	0	0.019466579080559886	2.609206660273937	2.0612993542918663e-4	1.0214206720285675	0	0	0	0	0.7257579529493361	0	0.0014556460318194432	0	0.028527569804170122	1.4099351734222016	0.25249613149311156	0.0012049353119821464	0	0	2.9338683747248067	3.378742265147356	2.314244906651667	0.05374049606486022	0.19261634532416638	0.6195062982453773	2.3506512977146157	26.696655500782892	0.12071335836107944	14.14008510495218	3.055053044896453	0.2902102835956155	4.205797158879642	0.005190251741112702	0.002856282184529431	0.4453827727628345	0.010532027171399503	0	0.29494816788727096	4.894359410875405	0.6912162064502781	2.216220065131024	0	0.0191271681240499	0.09404710767168141	0.057220759183338396	0	3.5946813757287086	1.6126253236618535	4.675362247615973	4.280254111396463	0.09046592923330159	0.4383569524548759	0.2408664965914515	1.776923654682643	5.385187703029772	2.6485501103436975	0.05397747386825834	0.24294244297363052	1.4696695541407192	0.5494713368802042	0.3817883372903528	3.2963081792750466	0.9435538962901808	0.2692403477325036	1.279437893074948	0.0015666970675629929	4.517225003360213	1.980788598814206	0.09481595837770775	0.14934796127439756	0.012595623949120298	2.5264057129185655	1.598553188567276	2.5454479588042576	0.002956529624941056	0.04667297898810893	0.27475890281240023	0.24888952923461716	14.14186258867932	0.00832105561772303	0.8268051264125141	1.3707113444044803	0.01645031920941143	0.35149781750774955	0.01609745696369522	0.07224209920307405	0.3865381302111216	0	0.026211026731177672	0.5823014204514447	1.1147077688195528	0.003710054084169126	7.279512427934178	0.28785215159214794	28.915095323676724	0.0021172917272566445	0.3970433435232617	0.13181187380156428	0.009609585017511534	0.4306086621160978	0.005336940242517522	0.03861182485361319	0.8187194708084035	0.5415472504788195	1.8728264442615699	0.209075988808696	0.04996761788525742	0.9578563190266565	0.20917641518007865	0	0.1422063240775312	0.1853363223019003	0.07103314978783892	2.414742089264638	0.15441206160943008	1.1029059149758393	0.9609122494340764	0.0016316323989713686	0.20801158071821882	0.17220583512785015	0.4300850154550823	8.64413329021558	6.299018960158247	0	2.2780186004783545	0.0769517223313821	0	0.9310812567750472	0.31358894045727986	0.8499989665513797	0.3169239067568999	0.007979862118970569	0.46608504453584326	0.45957832123059983	3.2210690739785073	0.43997747617575134	0	0.8542450813534943	0	0.48689095297059176	3.337018067389032	8.842672212172113e-4	0	0	0.05703459557933832	0.1099492362010559	11.956954436037066	0.7521800132321305	0	0.7628607511453415	0.03025156740721134	0.38915746194142525	0.20428861756338784	0.18955276533483623	0.010207588448736912	0	0.03172909054827511	8.264996582054266	0.4107194674219904	0.07905479103307231	2.570897340125918	0.49615967650816745	0.8243169485374975	9.24257693862826e-5	7.299021382629744	0.2594993896363188	0.9685477970292363	2.653125841867422	0.003993531393804305	0.5152983615788919	1.2461342116880418	0.29589185160314047	0.047002435310377934	8.349625984782518	7.5019359005341615	0.23330204547640074	0	3.0656884275202985	46.547429457734594	0.47777838359708696	0.0035433559126822334	0	0.24385807290757555	0.19360050673243098	0.08886397925868329	0.022432484787342787	0	1.5988391314996593	0.6122053965596719	0.00918316262997677	0.5410213941693751	0.005361405329026661	0.7651314278281518	0.20908437097555485	6.012272485741784	3.454829948774582	0.9808581075345573	2.6819841492365852	0.026678810550068276	3.6336443713712947e-4	0.928394317387448	0.010986819253800842	0.10591968969328909	0.49848678475133684	0.019796070727569087	0.9068260349590678	0.1050913146015733	0.22457183044125528	0.0019370894661293362	2.54714382500792	3.397338543849134	0	9.0507059842473	0.21444569375689831	0.03608509931579277	0.5852264147492857	0.12061378422336257	0	0.061225369127268406	0.08133045615142706	0.22838186931819568	7.525851288359188e-5	0.8803810617052076	1.0248902219115164	2.813435312201105	0.8626864824311957	0.5853436857802836	1.0192442812133071	0.5880966504524662	0.002840305800042522	5.717871525633987	3.798516995464018	0.003644162700271658	0.5490438610336388	0.44745140528397376	3.2704628741647577	1.297529945320185	0	0.8195719352009554	1.8223965875259098	0.6963774917364394	5.345300943890312	1.3113473595187053	0	0.01845607352879747	0.03416983483969696	8.574337721134986	1.1639955002408082	0.15908589548578064	0.5150255733597452	0.02437315618317525	3.4000087716253615e-4	3.699834859826951	0.12440448158986046	0.009755798169207757	0.5574931707900375	2.5655817291461926	0.010004553956275601	0.1325722428182088	4.4553604045679736	8.063797075269603	0.04365623544556627	0	0	0.20771190943073248	4.748330579280754	0.045095153653660174	21.836751586539645	0.2566577578667618	0.17518348494419847	0.025513399696224758	1.2548444530413412	0	0.13760541627703834	1.726340025594901	0.3661956935335381	1.0712574703370819	0.3313069453172365	0.03209229856768199	1.502933714612909	0	0.20713667629753832	0	4.252134603241681	0	0.2717501042697489	3.1711814462013077	0.49384234439299934	0.5242620795573699	0.026698456213212658	9.299997059815262e-4	0	0	0.29215698373928334	0	1.7279365246677747	1.8725251970341863	0.18107404428146884	4.472660420976751	0	2.657191665511878	3.645402927392712	0.3790769600634175	2.078442098991849	6.437758398289498	17.198265099650456	9.934446838830006	0.1875538495314208	0.509493119888652	4.745158308636205	0.3307519228007744	0.6062702157199081	0	1.0904993960808997	6.566547826051989	1.9347829146824977	0.008154859095263783	0.001312963543733499	0.44040291404763476	2.450873191533999	1.188221819678559	0.00688436410092904	1.4724603123650613	0.8426428692391923	0.10436306988418499	2.5357475685678117	0.13525997603864431	1.435495395507864	0	0.20899802501279066	0.12271751582130187	23.006256801600234	0.11026832588250185	0.1323333761012903	0.016276769264890138	1.2905558105988286	4.999443459542581	2.291269982110613	3.5301025880214376	0	0.0018524324992517658	3.015751786448588	0.8177999748424988	1.8013112372384354	0.1843536426220485	23.65561909211353	0.567380619698837	0.11565552704281785	1.3226256894870176	0.023259240144690007	0.6504674361747889	5.333818635960577	0.14783487680955262	0.25780537257076425	0.5117504021647764	20.069683590849724	1.9138473887520207	0.23133033215809037	7.3282180210290635	1.3452588524870088	8.358010568315331	0.052683091452401604	0.9539483181925723	1.3801063065987518	2.147753506099769	0.8109789160262882	2.0773293085371214	0.048613059350679014	0.04201210933679902	0.29272783576552786	0.04638288020519934	0.9349225905118711	0.11727339767716943	2.480915831203444	0.08725993631177564	5.438235210097467	0.8530170895044413	0.04557700004719395	0.29899946655628507	0.24464312052208922	0.9453382824205941	0	0.04517944366048945	14.323556953103324	0.027389388460689255	0.03014377632434224	0.04892915457158271	0	0.0287864259924913	1.3237783630063311	0	0	0	0.17097083896277174	0.2111489861190231	0	0.12929042357375553	0	0.30561383310147566	0.6089389779492487	0	1.9533364040556722	1.1848646731027685e-4	0.009379511974529242	0	15.705016760763032	0	0.11968406831285269	0.07034633980896932	0	0	11.567161399486938	0.024632336801854213	0.0029624956928988666	0.013300867991944892	0.03381742197742127	0.011908294417022848	0.016233043894131532	0	0.00592136265515969	0.07239205936614457	0.31074871595859094	0	0.0195558271507782	0.08812344609819427	0	0.008463236119874599	0.005733159952173115	0.7318023866289431	0.7499643642242858	0.15221998547875318	0	2.9062612538219788	0.09919700010271623	0.04956459813744742	0.00169016169207481	0	0	0	0	0.6914038758311619	4.218829790628044	9.186652866999299e-4	5.615338997987503	0.09608614011716285	1.9516508349711579	0.018776024618095695	0.26671450878192393	4.701793639301244	0	0.011874724813737095	0	0.48041088011596134	0	0.0058131577704260895	0.007486372813863884	1.5277705288112262	0.005403756395788476	0	0	9.740489711210705	0	0.3921432797418889	1.9740383051293715	0	0	0	1.651316506969183	0	0	0.02564562584441576	0.28172913856818343	0	0.011592806886504487	0	0	0	0.0065291740568238395	0	0.144123074406899	0.016001987658630822	0.41951498286077604	0	0.18689966523527404	0.0058710231620990655	0.400838662504931	0.09102670002678287	0.0569473877553028	0	0.014400358867060979	0.050876357208358695	0.022856739818781894	1.49547800305647	33.23684007011004	0.03613776516628214	0	0	0	0	0.039657099849650296	0.1397167766379298	0	0.00999765711775618	1.3265273564474274	0.10121330482433648	0.8705637449478952	11.130669571975167	0.42131846187571526	0	0.0019637650695342127	1.6058835847931021	0	0	0.07766385530605655	0	7.575679391479778	1.743932227370239	0.2320828818192639	0	0.2618743484112877	0	0	0.020927274769144463	0.8916928496044503	0	1.3480411673125274	0	3.65126280080725	0	0.027782761331450412	0	0.03752317763236668	0.004854199774744318	0.002632289938291517	0	0.729767847727065	0.0021065890150219506	0	0	0	0	8.966835716857789e-4	0	0.004317406869404636	0.004405139850257309	6.781035869928982e-4	0.00073103684848662765	0.06801069881362369	0.06103788474333802	1.5271730441142786	0.01393944772685228	0.0027618873475910876	0	0.5126363449014665	0.12110305419196149	0	0	0	0.049281247312563156	0.28829029868038974	0.02334861234573969	0	0.00296213264195611	2.1323518100355536	0.748744314516372	0.011055497343358069	0.759918725830574	0.5899344058833367	0.8918088792083718	2.265458349709488	0.04266725923806153	0.059120628837393836	0	0.17823200831463648	0.48030843023818076	0	0.5991645379004835	4.3441772750470626e-4	0.0031453546922480084	1.079286709667248	4.8182873407689115	0	0.06304793572445218	0.17800985278066678	0	0	0.0169027988520013	0.051985890746216304	0	0.006788032262204944	5.704292846880652	0.0015597213885501617	0.030380847609806257	0.005847162987653456	0.015870651581327548	0.31574732810472694	82.08597394203287	0	0.004830014459141116	0	1.0077095122398776	0.0032413842508196137	0	0.052514903231458555	0.01695291395045624	0	0.029121689588387775	0.07341290722820552	0	0	5.0446153863621825	0.547690497850276	0.0013398931432889968	0.06658678335636876	0	0	5.894983015339294e-4	0	0.0020498666292127258	6.847842922143185e-4	0	0.0013424605586427024	0.04040745075106086	0	0	1.558448668731538	0	0	2.740126404987533	0.009289393681153673	2.5890444063331177	1.2505843734775683	1.142724549548932	0.005944727207270578	0.9284310298134256	0.053191276049943566	0.011989043871667963	0.7692572383801205	0	0.4460175568119251	0.09941484994239345	0.7532608539333795	4.807888643276331	0.0011488665030829344	1.9242436975760354e-4	0.005866492572368097	0.0017953652498226141	0.46761538485221454	0.026712506553289075	8.55247412014785e-4	0.08660212471503015	0	0.013457220090698743	0.005512550426994152	3.660489556745083	8.395138301022933e-4	0	0	0	0.3141636945140404	1.9137927112248414	0	0.016015904159265733	0.00792491880602028	3.100959087809671	0	0	0.055197383451573455	0.0022767035188409916	0.8521744227691995	0.00820190103778821	0.7231541696390791	21.904812633793046	0.27980051368142617	0	19.418564262531724	0.5648373109949356	0.26648486931606896	0	0.026814107212128842	0.02428839627368467	0	0.4042656274150576	0.48621327956724875	0.0014709714190823914	7.334992977380468e-4	0.5350779294638083	0.00961085594338373	0	0.0010192714159720777	1.3566118855383251	5.350780283979765	0.5508620345782148	0	0	0.21348104884190564	1.3534205664859094	0	7.434095186968757	0.0654805848519424	0.0036689185776162116	4.900935765473337	4.298445057674818	0.02071208428308642	1.9922101652440687	0.002965694382758933	0.24764848994631056	0.005074104114191338	0.0024020275131909127	0	1.0975200934190368	4.5037214456811245	4.1959903408318467e-4	4.393283255274974	0.4052623149904982	0.01632978585610515	0.7485876177623249	0	0.010912416414610321	0	4.078572624810277	0.016806328956765787	1.0621640523467863	0.2924271618900446	1.9371417478059212	0.003751671544438086	1.9600252700838907	0	0.0026467740544073863	0	0.10506545763906981	0	0.010664461662634836	0.5357327771736005	0.0034549746081134723	0.05058206771555546	0.1839653456450374	0.6315265770961147	0.01682152511337343	0.009914783308562521	0	0	0.008601780198705286	0	2.8758699689835634	0.4299157527211023	0.1995433947158942	0	0	2.029626152228858	0.0018328374710137709	0	0.004556022740354175	0	0.012491474087008713	0	0	0	0	0	1.3913552108676301	0	0	0.0024043571429784	0	0	0	0.8323547374065899	0.002017276110696199	0	0.016167894554088198	0	0.007184840928916084	0	2.3698276191523107	3.3972559863403524	0	0.14302003224570406	9.894174042296473	0	6.888947462021565	7.361026399148331	0	0	0.0029829695616884924	9.486916235754753e-4	4.159143919843969	0	0.005115556054679759	5.576297285823696	1.4202198883656012	0.004707475238258454	3.131847467425178	0	0.0032504289606134617	5.168036360818404	0.035771535345239296	0	0	0.9365639146020478	6.207710734995951	0.5287382323480766	0.4939996599185145	0	0	0	0.02687319843690095	0	0.09286607168420585	2.52018975552976	0.056770124749056086	0	5.37952186634273	0.21271377712314743	3.016210035110106e-4	0.7906402640585654	0	0.09253829386815413	0.24033667117689345	0.005035363232823676	0.004608269582071364	5.031607390722123	0.08420118391765506	0	4.448650740802796	0	1.684823202389372	2.556586811790634	0	0	0.01060131682384292	0	0.007145802675284359	0.08884088970924835	0.004039578631428318	18.37742642898437	0.2677485722333077	0.1432914336377146	0.007942626957926477	3.0819446749148405	3.4869345487719317	0	0.6328185653643066	0.1020648693453334	0.5886938026519584	0	0.07624214492850015	0.015300039472314125	0	0.4453472255334013	14.602520471943883	0.010036402363333644	1.4474153400877807	0.09356517041946527	0.005380899901683405	0	0.06027681386125151	0.015402083066075952	2.8121192942827	2.52532860460497	1.2113160034059636	0	0	0.8597871547828669	1.2880239351961533	0.00704625469585906	0.2634247679703649	0	0	0.005097216861738055	4.199802391756207	0.1542577470096731	39.737003016179045	0.01045458579513921	1.4152459093735075	1.1583979053958522	0.9665039190582801	0.6402382633817559	0.009622214314634496	0.15152236373672695	271.7383178581434	1.3270049911919983	0.11392459870398361	2.787648276229299	1.5088498278752347	0	4.1000026186733205	1.7563474959979457	0.2519341048087178	0.1049229442394667	0	0.2913201276796537	0.4528065319985117	0	0.10732935561085893	1.9860422064188759	7.530063925449878	0.04281842756131418	0	8.411840247215666e-5	0.02315969564838249	0	1.3102172486908235	0.023782553976741744	0	0	0	0.6143644246897447	0	0.007077892345054716	0.7895290026540865	15.226474003175246	1.8785137100940352	0.002929463381209775	1.8896390023215084	0.4826523527034378	0.18045149108403744	0.008883132068490207	0.5890496237684221	0.4552161220845041	0.3933630481448895	0	4.1064468376641194	0	7.8204476215251795	0	0	0.08992188377366762	0	1.1409746936370857	0.0012776721830194447	0.2740293698513848	0.17751175419747614	0	2.5038856569612213	0.013083086526853508	0	0.03323528802778615	0	5.788446456561607	0	0.00877987735501702	0.8311143180908738	0.6134161273308404	0	0.004774990588376502	1.7861335186766898	0	0.015410266087575297	0	0.107703518758191	0	0	0	0	0	0.04110714686796235	0.1916759826066431	0.07770764543345535	0.592374674865761	0	0.004136037364538305	0.18048836886470923	0	0.04577841355750351	0	0.9218949212684601	0.36576179345018245	0.7710393034639174	0	0	0	0	0	0.0021481516493389494	0	0.01142296897843188	0	0	0	0	0	0.8629012023394709	0.9840611647170222	3.700679730702393	0.001470012915042989	0.01865910325641644	0.0511911099286925	2.0020838701054955	6.344101341245469	8.357017722353094e-4	0.0033061143972591784	0	0	0.006069415198760458	0.028562484323027302	0	0	0.004100950518894105	17.875510075771725	0.0030923050416889726	0	0	0	4.429460482705216	0	0	0	0.07729773699508109	0.017720676215807814	0	0.21978940226938806	0.3359796674994536	2.9858074519432196	0.24980331336458605	0	4.803774615399439	0	0.062176211854307016	0	0.7769250758044882	0	0	1.1928116311186112	0.016752456295503194	0.008652365968219534	0.012984691033232262	0	0	0	0.03445723653417148	0.11779342515740832	0.0011576150554771002	0.015851322513446973	0.1868098142328706	0.18311365423001405	0	0	0.7686287921323484	0	0.8498256407267183	8.10581581022218e-4	0.1251126726413913	0.7831005330280314	0	0	0.006527058316688771	1.7922131341706473	0.12681533241532977	0.005951145457723365	0.031090933385449635	0.1046681709660887	0.05995865625302385	0	0.019177899292551204	0.9045988017362117	1.0896037449732798	1.8575567832382063	0.001992498751822756	0.010117623423341085	2.7736432313411545	0.2516121803590388	0.09833263464629044	23.24413348422455	0.011840791488420245	3.6311610789606865	0.07051134819073232	0.002383414642226058	0	0.01844448544667159	0.8789455403040675	0.4877939717356506	0.18226798039587297	5.90107559957077e-4	2.4934662557333556	4.7391334545736244e-4	0	0.6046059765895043	0	0	7.664574568227376e-4	1.9423126895112208	0.094140562652998	0	0.45188624608195305	0	0	0.012711544758538973	25.549315369097872	7.589091154809112e-4	2.0767618185530856	0.19181842686943978	0.8959287273951867	9.271221801373885e-4	2.7664416145049433	0	0.7324546169200563	0	2.5206722091411784	3.6280882872399003	0.8877174518839483	0	0.27426466832961865	0.19910216110676981	0.07622715785844524	0.004998139445484254	0	0	0.09129745933281154	0.009388164240758112	10.919818115849848	2.30060168254963	0.7708022198664596	0	0	0	0	0	0	0.018800847431975194	0	1.8056101363731891	1.1236873717826608	0.8193560121478595	0	2.7660356306416267e-4	0.6197692912400475	0	0	0.02122257968122082	0	0	0	0	0.0835009764800776	0	0	0.0017359237545505498	2.2915790559337754	0.5886269079892336	0	0.2746499483046275	0.2861174895680572	0	0	0.01183692573866888	0	0.0151447383197756	0	0	0.009796142643414872	9.626046339451156e-4	0.11129490454209762	6.417203861717332	4.650600674997499	0.0056933228967994	6.599543895663545	0.4522182158006148	0.36672409287184615	0.004169211273542364	0.05193443494054188	7.267288742742589e-4	1.2056150168074589	2.955833490603316	2.8807338055958596	0	3.014895316174495	0	0	0	7.2579593858441935	0.0013544592394924128	1.666230945366623	0	2.789974137916178	0	0	1.209780403073761	0.009509071173023416	0.019893829101532392	0	0.06640385263286225	0.010612953834626501	1.9636588115469604	0.664067031953277	0.47048179772967114	0	0	0.0042227467432498006	3.0796891121941576	0.053181523340730154	0	0.8049761791703619	13.79853630596607	0	0.012628527877932002	0.050832812530729465	0.005434128228048978	1.8017184212805815	0.013947491262759293	0.412610723077763	0	0.0037602679462292866	0	0.01679124859907041	0.007135000204180417	0	0	1.1403046144759703	0	9.50940371325905e-4	0	0.024056732877195185	8.248785038260166e-4	0.02078332103040572	1.779014464312682	0.018304431926059718	0.031228685217521774	0.009138375182745502	0.1977812910840896	0.01481873441588942	0	0.3062492086700001	0.0061550808144542534	0.6792239034810986	0.09531152349511773	0	0.10756728798223862	0	0.0058810224716208895	0.02566702313539639	0	3.072222177524293	0	0	0	0	0	0	0	0	0.005762546753692183	0	0	0.009032512092063474	1.4671396072168486	0.01697401851008557	0.2984074365229859	0.04244249755638605	0.11359740011762752	0.007896439842653334	0.006126996795528987	0.014666870363083648	0.017643067414862667	9.100704277785153	0.03604922051955534	0.810775354697807	0.178326130744462	0.00939409341560896	0.035745345102575946	0	0.0030547226840966207	0.00391116543015564	0	0.018679290848811324	8.204216636038314	1.302141541191211	0	0.44697791345798504	0.18298762969165894	0	0	1.3059194738914383e-4	0	1.9508647008351498	0.002831820321991899	3.8428041245119497	5.954915584715904e-4	0	0	0	0	0	1.197958661774477	0	0.010733127157354288	0	0	0	1.3421195235203915	0.03271324968142359	0.7834282963661027	0.001037649281289682	0	0	0	0	1.1170143375153552	0.015761983931113045	0	0	0.011606723821542307	0	7.7461355473289775	6.61476214618151e-4	4.913604317442237e-4	0.020231397499770234	4.343726789612637	0.001865286355629211	0	0.015444729941445277	0	0.009155682711500704	0.010002483905798411	0	2.2791991130309515	0.0028707411283651813	0.36039332559501447	0.001656001805862007	0.07101085438614782	0	0.47804207383657565	0.02188411259245075	0.05608121196835698	0.045498357380445845	0	1.3416444585189233	0.5831718579108037	0.016414648824393283	0.005990335156967002	0.0012431724712421877	0	1.6264526107646955	29.147762939586734	0.005718691409707065	2.909407540764601	0.001861312363958252	1.365122724276591	0.005148174781136961	1.3988498566250183	0.026319041013376676	0.40597290782778317	1.8684155944874694	2.562829771884521	0.00859276736909919	0.004186179833453733	3.5058383288653065e-4	0.1919552283859741	0.4013089144425801	0.47256281876907164	0	0.4144340465087942	0	1.0917248552242436	0	0.10893072809020185	0.008155546978780886	0.19752348593312027	0.0012303112481192012	2.125462285676531	2.9633922537933626	0.2633600347131402	0	0	0.02100000204896773	0.0019367273062975234	0.08771593249514391	0.01231538842987187	0.6008019002740481	2.8628354439281365	0.018923278454360513	0.05671523590912552	8.379325507301482e-4	0.0027682757936605532	0.03815469985534626	0.1653540482428203	0	0.010624616421257959	0.003256669679111002	1.2527840706577722	0.0011109529051965736	0.003588509282678556	0	0.19241510596118233	0	0	0.1353546021097955	0.6018144886477098	8.6226463892558e-4	6.249935966892966e-4	0.015214114852974556	1.863298030110348	1.5008709045625412	0	0.003297094851774909	0.04763120064555163	0.026293124225173308	0.26170461867100914	7.036221021435817e-4	0.010809929498372922	0.0013225542984439621	0	0	0.10564305590628	0.030668300980339493	0.002969410609135363	0.0030289476639551198	6.341432038608945e-4	0.03132803416307063	0.0020157199923579155	0.001861885869539505	0	0.0037667137850026264	1.412206318557677	0.30307005271865756	0.001730951185789305	0.004472430535058732	0.019506902072763985	5.891773883817637e-4	0.25703868698133114	0.006006710327624715	0.11688105589149833	0	0.022599377104842253	0.00828511769327547	12.239647518401659	0.16444398196557392	5.143360397895968	0.021431360152234544	0.00694968440435936	1.4157293249157092	0.006845127929020313	2.014398357633246	0.027025579156798717	0.02506715308100789	0.0567927686991585	0.019683226676190435	0	17.37571591467741	0.032111400046441495	0.0072063127266294566	0.011174758371873256	0.0015728009993647145	0.046238168069558785	0.7562361922524915	2.121291662964272	0.010695133786885778	0.008168638850409549	0	0	0.25093176598351263	1.9812297015050704	0.6302200139492654	0	3.9624594030101408	0.009212826664771778	0	0.0011327812144374103	0.0028757885018871926	0	0	0	0.5883200250005336	9.606343961354393e-4	53.29683952761614	0	0	0	1.6119617045482921	0	0	0	0	4.958764639414463e-4	0	0	0	0	0.014828835802675985	0.007130089191257185	0.005710405017568006	0.3077045526357623	0.008867651970416165	0.22216751103856003	0.97933771298119	0	0	0.04440478081756618	0	0	0.05652321701678245	0	0.2811979915403928	0.1482479615998657	0.012179281647869524	0.29840743652298596	0.433851290525579	0	0	0	0	0.0036986996722818445	0.03753261235770475	0.026826861662998733	0	0	0.01066995395454467	0.0023567670006203055	0	0.0029745265023827044	0.01800670649989709	0	0.14789600415187257	0.012581418768992034	0	273.59189441019447	0.1916812240948601	0	0.02174629092070342	0	0.013139984973287227	0.08714553455981004	0	0	0	0	1.8056931751083092	0.5063863488114032	0	0	0.003445616872182731	5.788165427300265	0	0.029637835909261	0	0	1.0042393529978422	1.0278905642086873	0.023406393503901092	1.0049425492921937	0.12432808995690992	0.06264139079096952	0	0.00582094820888122	0.004239039347310041	0	0.14515825882419053	0.031008341704120403	0	0.010869478294935066	2.6816072320825652	0.6307480615420142	0.1827563592949311	0.017844021989931763	0	0	0	0.007666033098116669	0	8.32945182105564	0	16.327047266105005	7.933155415468036e-4	0.26152561852576284	0	0.0063391036869556395	0	0	0.0036352838559726057	0	0	0.8429491036392532	2.472222878694474	0.00891261148907148	0	0	0	0.004876135234690711	0.03155189119040242	0	0.046619813942835445	0	0	0	0	0.5169703690788874	0	0	3.881474831269787	0.011471761916640653	3.311096213474227	0.022181045688061486	0	0	0.007520535892458573	0.7251300707508559	0.1807484880638888	0	0	0	0.34028687878028124	0	0.001250181150220433	6.114597105581042e-4	0	0.049075686225799414	11.776409077411596	0	0.034333810168127636	0.00779961353932296	0	0.10400076944878552	0.006188172646790031	0	31.7072221998487	5.599473196516619	0	0.10301188219697595	0	0.2859796776900361	0.05749524823587501	0.011151558181481825	0.03626556993002528	0	5.794874819199218e-4	0.016227502408294736	0.054629345786311984	0.014817926899437136	0	0	1.7532132732225598	0.009560053668435804	0.09393717319807261	0	0	0.18507658773630825	0.006919840354526727	0	0.002134304844005462	4.955901903194693	0.003917028296132862	0	0	0.06995948584185775	3.02693952185747	8.118021245818352e-4	0.4651081428841026	0.023769301168612308	0.006197692912400475	0.8830999839667207	0	3.0452085459374074	0	0.0017124944105963273	0.2961395400054112	6.360622709497606e-4	0.008853847017714966	0	2.629111957366535	0.0512459413958202	0	13.181851684029702	0.8005081952579879	8.009477884008833e-4	0.45320048990973166	0.05088632075444601	2.307424606829403	0	0	0	0.006671543571173572	0.05359424026244315	0	0	0	0.001723422628047191	0.15988099757595295	0	0	0	1.5273479880693632	0.005299496241693018	0	0	0	0	0.0648016149017744	4.348319275795034e-4	0.3974150706458288	0	5.869597464390931e-4	0	0.0011680762749896995	0	0.0915253993875154	0.5183614485113345	6.819769395045791	0.154328284542601	0.009819623139696062	0.7449966480317011	0.0049429452675586625	0.006940704194791631	0	0	0	0.018441761717977005	0.3755047252313738	0.009920378558736653	0	0.05805685114098125	0	0	0.14621685243287183	0.010282615864305953	1.0349663594427663	0.003502536206109529	0	0	0.002210425455725821	0	0	0	0	1.313470792801218	5.485594255495199	4.011699064406788	0.08200767324400227	0	0.41921671944889893	0	0	0	0	0.009816793719762669	0.9872214401965974	0	0.031505216795150344	30.896846492862544	0.4110714686796234	0.0026734877069308546	0.002559619870209448	0	0	0.007635198487457943	0.006234460242032978	0	0.030685543174256518	0.07432657551771787	0	0	4.272629582020939	0	0	0.16158748876823212	0.019870660293234386	1.7159608276114906	0	1.2566387848625853	3.8882043594711444	0.024701446829978824	0.013030189950599382	0.004322966458312353	0	0	9.008089986632895	0	0.03656732580690144	0	0.47222437176320703	0.11851029644154998	0.018064313606139137	0.001728805242110566	1.060016578512435	7.826890213833901e-4	0	0.00493469406492394	0.0025812689404487244	0.21389935483483033	0.0064063086027993255	6.091021938452701e-4	0	0.061487353703156424	0.004195868943124961	1.8757984091855098	0.011537195942035684	0.43285367967808314	1.1945874079549827	0.4442361413648032	0.09121132965419568	0	0.34721897065068413	0.041219308250958146	0.011062243642270871	5.356187748724298e-4	4.0707808778133705	0.015077036505891586	0.0021959664175853415	0.034979742920928876	0.014443383542492891	6.578916152775615	0	0.001240917379568505	0.0017297124916532025	6.537476295081688	0.00902846345374341	0	0.01154757657060046	0.10856718086646812	0.01138798697684893	2.7875468121983875	0.02215998382613968	0.18784097041794792	1.1194838513842111	0.252883722402089	0	0.0082532446022178	0	0	1.2876763279377748	0.00600820341992589	0.0018998377456268492	0.01077459243314793	8.121616217398905	0.01593365618959164	0.0018846785464609634	5.070995686236889e-4	0	0.01920910706070499	0.17546374482537572	0.22017150663062282	0	0.005128581022355581	0.3538803568920675	0.04104052264289271	1.6698161683957231	0	0	3.4726025222275334	2.0291705683563035	1.3552074790022355	0	0	0.03888692634073385	0.006622343622008317	0.43731319879993535	0.0018440167196907076	0	0	2.886951610434381e-4	0.4096099419426665	0	0.007879707370289113	2.0849078242554433	0	0.025990325116518127	0	0.043330150627478685	0	0	0	1.6509852809776988e-4	0.002407710166188052	0.2163368708639593	0.09595027205887952	0	7.773671635908798	0	0.0424323373670572	0	0.005706989381007837	0	0	0	0.001093809501238205	0	0	0	2.827875308413945	12.657422996641303	0.2363575775308603	10.582135119735158	2.3176642874183626	0.08628098751072565	0.004519480298180868	0.0011815516624315322	0.043827746796667004	0	0	0	0	0.0043947277015203385	0.0013197020206034155	0.003551686482750989	1.5797373187238397	0.0012430126434579648	0	0.21504709041403997	7.726314524473167e-4	0.013018785354264784	0.014310836209805718	0.0012081272733724122	1.8195054494312906	0.10703026874551376	6.767404920100891	0.01891018804440765	0	0.0018097486042499143	0.047318522598301195	2.7424274088463956	4.201388810923213	0	0.00312240747967323	0.003930244285912497	3.9258272428186713	0.002388753692024166	5.285040884308289e-4	0.008875792658904563	3.170759456335265	0.001638553326636965	0.4228860233699658	0.09458218314141596	0.3970366039803659	4.2833603328658256e-4	0.013258915171893504	0.00810951957958843	9.252853624862876	0.26275646457256713	0.0020837070998587807	5.417345175773315e-4	1.7554600213870943	0.028132563798149508	0.0017350514936732362	0	0	0.006730172800942914	0	0	0.09524475535256423	1.6201489616168545e-4	0.26132269602776415	3.256099357207961e-4	0.3752275210273269	0.02819883135067572	0	0.6233499231468577	0.025789808819657263	25.022345028396984	0.003155620656907854	0.4790964934458961	4.938072833729879e-4	0.03485867083697989	0	0.6462238547918799	0.003909095300252593	0.008880276411797696	0	0	6.3587860646604115	0	0	0.0021768487008821586	0.09918256598943663	0	0.0042227467432498006	0.02704195676863158	0.023098188886581474	0.1582759742830056	0.0041449030881182975	0.029819706822089002	0.0013296295046888182	0.10397061682958772	0.20360023584797243	0.00284353582506904	0.27177965095909257	8.121976598911913e-4	0.0013748142627999984	2.076328727177313	0.07275283650648023	0.0011528483294660579	0.8567923496806826	6.0301106148527905	0	0	0	0.059208218016414085	0.17643067414862668	0.5736872583773528	0	0	0	0	0	0.10695133786885778	0.05447280724130697	0.11092670443766953	0.07643275240750634	0	0	0.6887309145041082	7.098292272155535	0.0069478865038839445	0.07659579506026773	0.0013162883166346379	0	0	0.006955684131902692	0	0.028358626153729208	0	0	0	0.24468233924831284	0.16934493580769347	0	1.833277058035329	7.910056625878718	0.2884174699735184	0.0255681173416748	0.2816203395088665	0.005960822397307472	0.08054763351856216	0.02006459158309061	0	0.14339802480968472	0	0.6070411330876477	0.27282965624958705	0.030588054136730734	0.28542692202963915	1.0911795450095072	0	0.016697569527540722	0	0.14423897106890385	0.08978350570895888	1.8839229882146664	0.004247606072992155	0.011360689207727889	0	0.0200535976822436	0.004038596885273493	0.05856087791244546	0.281058166957696	0.01305814655238269	0	0	0.025191247898240596	0.0018032678572338	0	0.0013554339802438517	0.0015078290548145303	0	0	0	2.1828002129755597	0.02085504948952705	0.011855172120833311	0.01814639816693833	0.03279647538448013	0.002331725762558508	0.024002981487946228	0.00792491880602028	3.1117888934984697	0.03549520323916746	0.0030984492191208635	0	0	0.009269799562171372	0.17991069861080652	0	3.0588925089475496	0.0137726509164455	0.009042649591605634	0.05373039584265894	0.005979221362612704	1.2427250569851853	0.10699481598624427	0.13350456977830352	1.1048312645146745	0.17767957083467742	0.35312199768453795	3.5250068156507033	0.11215603915908731	0.23194585144999771	0	0.007168150165587739	4.025586468725364	0.004439118890424583	0.05609980653465948	0.18547423540793323	0	0.013343087142347144	0	0	0.21679074349770014	2.017107486709643	0.06974639987985146	0.0022169129926040403	8.079483945579595	0.002068638140986936	0.001151896031438509	0	0.020801206848848418	0.13699469987027618	0	2.7679126263299745	0	1.7136158388390867	0	0.7104930594264	0	0.04350364302702267	0	2.0676630508298266	0	0.7759259333911251	0.06369664239531106	0	0.031929989905365726	0	0	0.004554551037942689	0	0	0.0029962814377540417	0	0.0011533617578070264	0	0.30213752947952316	0.23882194425771136	0.2556324242706849	0.08292033251800801	1.1777337680292446	11.462291273814824	0.09927911943925492	0.11910842190753493	1.66372552249415	3.3243359425992005	0.22989802177517016	0.29631509179850474	0	0.04842746494898663	0.022215994814670823	0	2.0456205144976787	2.090920471765449	3.3798034507469455e-4	0	0.4204806007738076	0	0.004573702693800995	0.010436529515700283	0	0.02153894346672773	0.008811885657441435	1.0577831066579275	0.40392717844856046	0	0.18101382529079788	0.08635805359629092	0	0	0.004021797397397979	0.0012734314503114617	1.548182697092833	0	0	6.254599942480948	0.011363675850896914	0.013613631291670997	0	0.08618660408230326	0	0	9.356275589673242e-4	0	2.1991217418407767	0	0	6.800687175274845e-4	1.752181492745117	0	0.027500832941555618	0	0	0.3888087041719084	0.8787774947357928	12.461054085914213	0.0017286609946977904	0	0.06734844475859735	0	0.20216428178160262	0.7417212029214674	2.684950941789062e-4	0	0	0.11021285820366354	4.71845672813131e-4	15.661159569237242	0.006602295099252077	0.03898548767477719	5.56430855206225	0.20950836431412695	0.17381021094875213	0.01669268118671399	0	0.009270688410532881	0	0.007195035529666564	0.13652917964881697	0.25171135474550665	0.5062980422177812	0.0010921784988641207	2.4803576800247362	0.5707127586521561	0.10969476208412049	0.0033763098698647654	0.011080838489469067	0.16877507881150422	0.02353554270531826	0.007364343378366484	0	0.019508476479710938	1.7440577972861582	0.05750732524576726	0	0.4189833044784781	0.06841925498514127	1.9324420107215756	1.9603108263093776	0.00862941890694818	0	0.1475040827402066	1.3272620360555238	0.0050582823811576565	4.096853230592142	0.00764690035240638	0.053475668934428885	0.009700736732452921	0.6857324017085918	0.22997350630611443	0	0.06950299284642869	0.0032495331404167427	0	0.010167952447069256	0.2240791783425967	2.28360471401072	0	0.3308302563345675	0.04189808001102766	0.37356879652476266	0.008442543611024051	0.029369383181484635	0.1979742190296514	0.0032619436381055135	0.0013405247827830878	0.029335614487951155	0.5194438128925098	1.7888387284211502	2.226916129798798	0.027467048134502115	0	0.03784603709555615	0	0.034395540051692104	0	0.13795680564824284	0	0.00212567077287502	0.02421944124084354	0.003763781120890977	0.0438675178917638	9.533783914472392e-4	0.003130147935555796	0.12825827420140964	0	0.408498345392387	0	0	0	0	3.050709035521399	0.013183629945262608	0	0	0.052813552130433775	0.39657099849650296	0.206904148017174	0.35722412741184356	0.20095488318582994	0.13616071385362852	0.007551314429804698	0	0	2.9195240088352112	0	0	0	0.0021943715259520524	0.010281157957618824	0.003041525400574035	7.497395207809703e-4	0.324123531249601	0.0063079080083709126	1.3602304970899992	0	0.4879105513567149	0.0137388322524395	0.007226009673650779	2.074773082332051	0	5.815579514793829	0	0.016378646010409434	7.3149086084516135	0.00753594408108556	0.2984074365229859	0.010168701034228799	0	0	8.422832476691589e-4	0	0.29076135820717736	0.3149853134303051	1.3944809052901073	0	0.011727803182126085	0	0	0.00241722109689103	0.7220876574920367	0	0.033116002622203794	0.005325182277673905	0.05951005915066523	0	7.047350387300092e-4	0.003166230332507448	0.49305847987443346	0.0028971595778930666	0.02112849856500162	1.4142409016293034	0.008340580523934387	0	0	0.13303697917883636	0.08878237780849166	0	209.98245527057216	0	0.019461354555846903	6.576872343551625	0	0.5855849465350521	0.015954457002219046	0.00728590877418594	0.03396987063536718	55.58574016527817	1.3296431812570766	0.005773558427890089	1.7260126286962947	0.2235620457519867	0.0013667516176625307	0.007382712998888779	5.163848355629534	0.010532027171399502	0.019563741285602475	0	0	0	0	0	0	0.3458490003581188	0	0.03954581423830068	0.318573318924011	0	1.0501876590961037	0.24047330373583425	0.0555017275737356	0.18523812344886148	0.08942759857744872	0	0.18890623354134684	0.2166148119266323	0.9487711407620004	0.021165501189458716	0.6690198158441294	0.8045648900546655	0.3870859274422275	0.06479923511422753	0.041920734553371926	0.5035478358367277	0.09783001821829024	0	0.003235598905675141	0.40881538246651516	0	1.382075744831341	0.03794505864734985	0.02103655557733843	2.51055900158876	0.005551659998858139	0.17156910395136618	0	32.46851063063533	0	0	0.0017188268343723986	0.07195280310803019	0	4.629560479464172	0.25752970549243986	0.03719410493272181	0	0.01613551559303195	0.01238903247481387	9.024980033490433e-4	1.0753889164390331	1.0832942233439489	0.03407966493953029	2.305106837594563	0.8746489788827911	0.7057226965945068	0.8136495280237885	0	0	0.007800692324044859	0.023512648208523206	6.231912365503205	0.019383321859151446	0.0036216665205816385	0.11937803536881555	0.20974048851589303	1.5680629060321505	0	0.13687568903062056	2.8062580742880855e-4	0	0.09671068824399749	1.4823783388433165	1.8517977571596254	0.016738921300804607	0	0.01072836323052013	0.03768867311594885	18.187571964349832	0	1.6112263463992693	0	2.4006197904493707	17.290478066283296	0	0.03259544268014962	0.0021316696673747116	0.06083305962674963	0	0.016233043894131532	2.5037433598678343	0.3528733283796971	0.0019477036549848392	0.11293229629154176	0.018432870849973103	0.045973423540276726	0	9.50118017231205e-4	4.4938176852967064	0.09265357875749633	4.569218651231549	0.10306479717496624	0.00867607487905305	0.93564788124472	0.03263044530322221	0	0	0	0.6883183490974664	0	0	1.099211580815749	6.992596293552064	1.154839267685407	0	0	0.0011352685340454587	0	0.5661213947581162	0.1836928540954056	6.890376237904059	0	0	0.007277256254817405	0	0	0.3269064264863271	0	0	0	0	0.02377431099771428	0.19185013023320402	0	0.014774451319292087	0.28353636268582205	0.09566359772438729	0.10270964174941301	0.12079690249469083	7.865758619405278	0	0.005164744093667063	0.3115967154853278	0.019067317137808456	0.04906572414790532	0.16442858747184935	0.003930792131505738	0	0.023331083357492136	0.564024238315614	0.10964166018225997	0.049472811844600284	0.020025685466745536	0.8600898481596034	0.004754327765216729	0	0	0.16608707413865237	0.0010178978505163755	0.28901481130886214	0	0.019276402492213886	0	5.068113397721034	0.8697292239322258	0	0	1.1510001123029456	0	6.652020207054976e-4	0.7601098848701215	1.8176155793830433	0	0	0.8053514416243458	0.015712722805215726	0	0	0	0.8182003619191601	0	0.8680984787012985	0	0	0	0	0	0	1.0125525885553612	0	0	2.272406922146992	0	0.8047133298752127	0	0.8057000786120619	0.013214516426357879	0	1.350040331950338	0.709217378313075	0	2.256657398822352	0.37251089270782395	4.279522528105273	0	4.4039603227420185	0.45710038186735863	4.6905384685983185	0.552726456783818	0.0021564501109282838	0.46821562577122533	0.00899431771394677	0.0069506836400753	0.015195806477795075	0.03121860168984418	0.10506903060780703	0	0.4383892208885794	0.001970355064265137	0.019236770679157866	1.9969572683777868	3.6005857834323445	0.013071462956468865	5.74775016710652	2.427609931423857	0.0010727569653833208	0.007135812049372001	7.2806201093010845	0.19580618842754705	0.023812738179443235	0.01258709699440809	4.222599203095953e-4	0.1468701929204065	0.016071145185081022	0.01613926302741458	0.36684839886664816	1.4113890975048562	0.11014355141654981	2.6888622492645253	0.08038450515699773	0.15649141808518952	0.4236798589107881	0	0.32479235783309157	0.0016859177204688466	0	0.532827707298558	0	0	1.0973308100793504	5.456331375056289e-4	0.6432826222214083	7.4769518083546185	0	0	0	0	0.1927562079793872	0.036040261965748305	0.3734883140418634	0	3.3589368451917716	0	0	0	0	0	0	0	0	12.453276362993703	0	0.8057000786120619	0	0	2.5198324009799284	0.28775002807573635	0	0	0	0	0.31988092451099226	0	0	0	1.417311076916168	0.9143833644776014	1.2863631151546022	0.07953694183507248	15.83523303245601	0.06379088004634836	0.3503043820052443	0.8411577692339559	1.8353388956058867	1.4445964630609265	1.0984794246960836	3.004975997511515	0.021608405525321835	1.9725062632129087	3.072101427761364	0.2033617986881406	0.5529405068759639	3.279535637588262	0.26279969946574455	0.004215749953494699	0.015172229828813109	2.8761341085172414	0.15714275568557218	0.06460675538486296	4.6119841085846796	0.29100311164082693	2.880821678111562	1.251787914652351	0.08672322732369707	0.6108575759411711	0.01264835288244995	0.07944212582784785	20.479957984975787	18.379614106108768	2.3688726694126703	0.1627910168149326	1.054351247911095	16.00015859204616	1.1727671494719631	0.034886702098709865	1.0585522479421958	0.14826922057255704	2.4158287470219633	0.021119268115650375	0.689489022164768	2.3313073050424253	50.332730624858556	0.011398727827569845	2.290052126554303	0.09295065131466461	1.3800735441152772	6.029461474250491	0.60133594507022	0.5095385803759236	1.2815602150159724	0.07944742435471205	0.8614346163916956	1.1676484779211456	10.005654962775003	8.066603885984886	9.260051244799039	0.6488401311230224	4.647931751208078	5.0201882580595205	0.6009218193999502	0.5740510655486607	0.042451815338506005	4.9385841828090165	0.03832105011234539	7.583692328725015	0.28535776268472574	3.1923072609020813	3.3761932140301596	1.7265001684544183	0.018058275949467205	0.09044729503455122	0.4335082229256185	0.022401299683375214	1.3988182401982556	1.986056958942641	2.020262883683976	11.052206023877948	2.4712397650461706	0.30167198629080283	0	0.7056888083497723	0.17351073790912358	1.7896417291741762	0.09733907510101915	0.006809618382860267	0.6216947880672011	0.04437580402812806	0.011803070562157866	0.6426920578263635	0	0.4421060034011314	6.0361237285334175	4.431578897915651	6.992656659965263	0.16387522785889783	0.9561096550404946	1.7665581770032446	0	1.4562881038658755	0	0.9830919464379503	1.7132905267676977	0.7082178289944678	0.19418685605301	0.10254364636880786	0.94755235353411	0.20675915590753852	0.5389298184696066	0.007521706039633377	0	0.6184661877090558	0	0.27764511829287364	0.6559751751227286	0.3215637872782653	4.728864807372329	2.371079287637318	0	0.14404649796401583	0	5.639228012656209	0	8.046895248492444	0.5489051880233363	0	1.653298953457757	0.5941680762192346	0.0020440017779649786	0.36529268258310643	3.120453877123692	0.5954540256176757	0.14921987809234546	0.2733366860188596	17.238735029020823	2.3812565226026847	0.16007286330040962	5.398190526700815	0.7892750183769611	1.1516312584072972	4.798003654376115	0.12431147725700402	4.754133358144402	9.373182593929636	0.5044764557552838	0.7068256372355108	1.200030048978295	2.077749619624439	0.6571994378180701	62.340741002846855	0.6505096275270872	0.059059298806878616	11.715772653622812	0.034874920161898346	0	3.4569025221213154	0.08284709166726552	0.40025578882291946	1.4823881651590496	0.09296539368600713	0.15666887211191258	1.0035456552663968	2.1532838597936683	2.8115371854432563	0.09159152087291345	0.5020682982449051	0.5216602544853388	5.749506527565789	0.953607861221402	0.09427476542806358	9.829489451950096	2.595931040874185	0	0.1380086897408567	0.8914961829880387	1.1855310565696977	0.2713714073662392	4.3778321230010375	30.155274716440154	1.096021502102387	30.581779015294764	0	0.49288762079128384	2.3696600640873604	4.679832535891311	0.0380765632614396	1.8388512461010562	0.7943726157850755	0.003021375294795232	0.5306126810273529	2.7275397844956033	2.955685191416011e-4	0.260472484521319	0.10472526720554369	0.04683859990040817	1.1555857701208856	0.08797601330198265	32.28398834631957	0.4861774716332166	0.07707999689086958	0.004101124472256518	3.263945813184145	2.90901009788136	1.157335612622671	0.38324229403007365	0.015670017736377214	5.1823172988870345	1.6791862369439867	2.2545150181790428	0.5760578095098574	1.6773729575138856	0	0	0.6124815105712759	0.20632319630959003	0.1130358356384693	6.950755051208588	0.3404774460470362	2.0248041952311664	0.021790401044274828	0.04997205721597912	0	2.304569421285139	1.9316361292728925	2.2109278251475772	0.23877848573890328	5.848842241844456	0.0116785298036326	0	5.270423058533957	9.681504489243771	0	2.0770536399230934	0.039232271316932084	0.4210693878173589	0.053694981315568026	0	1.5774014937598024	0.23558530841500647	4.943025706049591	0	0.0029411075674340126	0.9225573419222083	3.7172071808692855	1.2541913396812499	8.071814853298042	0	0.13236760386074922	0.0026749670604650127	2.7836893495405763	15.232285710643945	0	2.025627803679088	0.17530163826456976	3.776596437996444	3.0403527462618034	1.0992937772041311	1.0172688042907687	401.652789757828	0.005569538711232529	0.039820432221353966	2.032204245499467	0.14948418692246046	0.0010210798563011936	6.1610758881037135	0	1.2502606724465024	0.4191503299137895	0.48877726692905854	8.902059776618902	0.12919685604006548	3.2258010596199873	3.0324981083971565	0	0.2058746272381538	4.201503477424862	0.01813732042898589	1.1634855372499606	0.6741393200532136	5.622402363812146	0.46900030546201865	0.2534987457433926	0.008265205241978067	0.03547163743332195	2.9037317835935723	0.08482073516019527	0.9853530178815502	2.3024986009264374	0.0031271781557307907	0	0.04447695714115716	0.009263049880570957	2.6747717281847354	0.02171486257611166	22.550748354120017	0.6761119540800519	0.40101095105176665	20.28131392899204	0.06900440816917744	1.5245788037048447	17.799957456704416	0.058731730576443944	0.5612318723496236	0.34278522229048525	9.658494794837218	0.29007227495577537	1.0695978917963367	0.6346871516418869	0.4611423263317726	3.3618409398143974	0.0686333297022504	0.9447910191081118	6.095296246891251	0.5625920989038943	1.8560630083209801	0.013240521759129967	1.5089289889023918	0.005083851471254089	2.5148728475443214	11.233803701433983	0.046988817146028	1.37342241321965	4.439080745076115	0.2518298528557863	0.0055184936891237105	0.48640968719585553	0.12904463275466516	0.01581920035021095	76.86693904751725	0.05044953399955513	1.6251880955712295	0.046653589110808726	0.09761085644416964	0.014193189875726282	2.6289838121227445	0.5419977481729144	0.1935679366512034	1.3765520369763418	0.18826826105857142	19.270276192125188	3.608808342670682	0.0548535034265043	0	24.77958515701013	0.7552518095894526	0.5883067333398226	0.19292215433243767	5.625971249562295	6.789730153998596	2.243013294400555	3.6583339463716085	3.4946027506065334	1.9050370779927452	0.19241510596118236	0.018722697411589353	0.2835947930132709	1.2684362181111453	0.18664866685993708	0.042179174832691735	1.2048263622634945	0.153632868870682	0.2730266605419178	0.31276381170401546	2.561709472274351	14.796042480980697	5.483566345866111	33.34065720253352	0.0021074614607199125	0.47782885475885545	0.0911271151465516	8.291127151352173	0.24080699734358013	0.8092969539630086	0.00917653848077519	0.4693882585578447	16.01081693036989	0.19123876254168842	6.103082834047752	1.0662061067581174	0.04138870266842783	3.723421402321961	2.2807127835358134	2.131378348014697	0.3516944787592334	1.246893014210946	0.18902880548112652	0.06768142652960144	0.024026841310498863	3.057495513080981	0.6194794356179169	0	1.1745396173157863	1.1267312473865967	0.0652650138248663	1.6732299892062201	0.02504767083768068	0.4315722568571396	6.40766592713994	0.3977742738326456	0.10994395935086149	0.01340599132465993	0.037092777056637896	0.0037322195773791347	3.772748447362586	0.006312614875518897	0	5.077502925479405	0	4.646493356319459	0.8389036194155495	0.13311502799392905	0	0.5532036938491752	7.583460359367652	0.13052409970409984	0.07055549302706755	0.04394079925609928	0.3685621972611759	0.11778642637700232	0.16137262491147394	0.002427538652039957	0.2139525016579899	0	0.9742699070075289	1.8992243158352167	0.9521217936858128	0.2242981959717921	5.07145465070739	0.015756846387458837	0.32294538052812855	0.4703098553446756	0.03812460939804709	0.11251048421270067	0.10839409691113125	0.4327068091364457	1.6681161047868773	2.990899226945734	0.007849320838924085	0.37257807103447943	0	0.5546491058633796	0.3327155485884301	0.9594271862649263	2.5960063159664326	2.9584299761536643	4.462915873770459	0.3631703192408292	0.36029019630970405	0	2.7675978733369644	0.30903564659092786	2.317051451620684	2.4849583477451196	1.0005055915733545	1.0056386144519416	0	0	0	0.01698117349891939	0.752339425637502	0.060609333897597435	0.9256167503991709	2.7113537316428364	21.834050297884986	15.440308851141886	0.08520316672747581	0	0.4062671215512322	1.0012842733372764	2.010033878326191	2.075772592524259	2.21750547700259	0.5381694227473373	0	0.23766173230476276	0.6472871245762228	1.8211029174108249	0	0.7227940443717076	0.19691244283797846	0	1.2982648963941152	1.8990148796440252	6.574715294695418	1.6751639950567982	0.8302360061876649	2.4982675791241866	17.06503809235425	0	0	3.2067124013836783	8.742916550719757	3.9899826727667067	0.5400962568856099	2.576359448254529	1.199045489041544	0	0.0972501787911623	3.3487956960384717	0.22483511033706877	0	0.17926453281341678	13.236335727601206	1.4094426814470062	0	0.23961628901937165	2.393695215946927	0.6449607553541468	0	7.983710906319643	0	0.11824165510649216	23.451511539971357	0.3161732582328507	0	0	0	0.9794655754515668	0.007636967569782577	1.715968675910472	0	0	0	3.157592558604196	2.2424248628336065	3.583440288259258	5.760984223442779	0.03047880973979662	2.4041981254769507	0	0	0.06523295745549682	1.0385977575858611	1.415374158716447	0.022121914679390897	0	1.11942829925725	0.848399666338813	1.5383088710468442	0.030906942467012675	1.6337980850427332	0	1.2264501232079292	0.016852089026999518	0	0.4461365569100591	6.406771709445311	7.995367174198303	5.00389077394332	0	0.6631227896478193	0.3072585045554473	5.195214894439	0	0.02902414490355023	0	3.844300941697557	0	3.1791849348900363	4.137579739641436	4.125071618580741	3.569009083319347	0	2.5367466145375537	0	0	0.029351551133408448	1.867270648339929	0.13885162500700263	0.391796027836195	0.07866884412811019	0	0.011433284280454974	0.9510480833639237	0	1.3423000798984357	0.11954781141931206	4.187828293862752	0	4.50218120850806	1.3881949889910532	0	0.590611655000089	5.576550931700317	2.486682286738377	0.05169787085528643	0	0.10700394551168554	0.581766245874612	2.135648945512528	0	0	1.529810275845687	0.018344901062295128	0.7100928112191559	0.05338267424026078	0	0	11.389957497018909	0.1829520503782567	2.1286397138639654	0.5249471134645197	0.22957886751601117	0.0011623468313710918	0.1868808411516946	0	0.8462323013897618	5.081729895620329	5.241311740035342	0	0.24507968637600025	1.7051733221184933e-4	0	0	6.048935595311641	2.0377347279695197	0	0.1512889627163179	17.808341443440135	0.18504947223508864	5.392931702548287	0.01381989843245389	0	0	0.09534971075180383	0.17135233991664112	0	6.915998832203036	0	0	0.0070469394630792576	0.014164079905280898	0.14481912967920085	0.03341173311779878	0.16207146089999858	0.005733839961656234	0.1788885677371143	2.7478171613642495	0.006038221923148103	0.009922805567261089	0	5.191589492323951e-4	0.021785491084598336	5.564421022222737	0	0.6214854245623104	0.003721478423150401	0	0.560597358630341	0.3869727182954383	0	0.8502028859220438	0.27665762336533384	0	0.004523863439708376	0.6174432805828513	0.07042943036991389	0.0013471743595118634	0	0	1.3561663995468796	1.289120125779299	0.08359536388761513	0.003989931059485284	0.0026350160643586456	0.5366673145103822	0.0862627126087309	1.9578670392661088	0	0.0068550772428706335	0	0.01561434260876089	0.05054580166951455	0.6220894383293879	3.5135951568598296	0.4204668204402159	0	0	1.8074538430197253	0.0022953691581490167	0.37960989553639357	0	0	0	7.560774551044641e-5	13.852688319237195	0.0011755752326424716	0	0	0	0.3706771625087934	0	1.1235001096197734	0.011571422171251696	0.04003147127916836	0.12047851642797186	0.0017136174373628156	0.1414815295159813	0.20465643708060396	0	0	0.001724775393061357	0.08724782192383843	0	0.0010217272840327115	0.010289911604240892	0	0.1686349001746176	0.009449179968085164	0.2798592594813378	0.0019994211562876876	0.0023771638826083647	21.57640692279401	0.01199910760442904	0	0.019494989803955868	0.013107918849437015	0	0.004060988299455956	0	0	0.006709042358854169	0	0.0137726509164455	0	0	0.17498679705455544	0.0199193316752364	0	0	0	4.716162478551488	0.001095246833040095	0	0	0.00756957925156863	0.012399927922941225	0	8.531644614860702e-4	0.01221992030250852	0.004909479152003086	0	0.022442899125684174	1.9324369936304728	0	0	0.014234983721061162	3.4575093966011927	0.03414787241586323	0.07503070403262475	0	0.0020364817893977465	0.044165235319376925	0.01621126918736543	0.037015317547261645	0	0.0011083040193664018	0	0	0	0	0	0	0	0	0.013883401699231393	0	0	0.23889110850327988	1.05376908022089	0.01045458579513921	0.00531187041911092	0.024589015623969333	0	0.04626680915483478	0.016756908286846582	0.035879765994599494	0.02573338654122175	0	0.0906129422993884	0	0.6638843974637106	0	0.007359111693823064	0.0189874331173306	0.02383728043230952	0.02157162191732428	1.7579849418490492	0.20509935757630854	0	0	0	0.0027204891903432667	0	0.007907634359333214	0	0	0.023662263689047336	0	0	0.02740476457864156	0.0015576106687950674	0.02161599209297251	2.235068854872355	0.012543977341108676	0	0	1.646325811590478	0.013800172628239711	2.9183968095861275	0	0.0059097805277168345	0.004172810074814304	0.0019187903753561841	0	0.002950741910317018	0.004914803244888543	1.6020792796430674	0	0.025978353525031937	0	0	0.3024812581820027	0.0016587292312902728	0.0012221773958821793	0.19296054887536113	0.005584281110424604	0.05371946044997221	0	0.07140621080756826	3.5769639006619354	0.0016802921347488255	2.580596961112125	0	0.0043470419684123	0.004307788693345546	0.003680116071614168	0.06130816126320234	0.01536292522777237	0.04799496420630886	0	7.328226845667497	0.00392741618134521	0.4907014231232597	0.586018333940142	0.002722879616803183	0.7852913761802587	1.0854192271017156	0.0014291374894082574	0.037714996323956355	2.7275403372316336	1.9478857644093928	0.022053834268578335	0	0	0	6.5379295027698765	0.6175850822841354	0.0014554415132890205	0.5877099596537612	0.0037461354346719137	0.2445875238643759	0.05170267884141573	0.005822233495932038	0.21390267573771551	6.151321412521467e-4	0	2.1553323138260003	0.23822822642813046	0.029243046273055073	0.007214686175169571	0.0021064054342799002	0.05269507623149977	0	0	0.04642119867382031	0	0.07500698947513376	0.016600963158215562	0.10581627458555867	15.724629787038383	0	9.750309846742255	0.026264044688958883	0.0014340872228460649	0	0	0	0.03194917398966359	0.0033974281198062904	0.23464053144273112	6.734520539397361e-4	0.3030032530596937	0.008841971354113593	0	0.006787859593745579	0.609609138924637	0.34628213638862454	0.0010898209380936525	0	0.5493409626900422	0.6369821715385869	0.02809660194855928	2.362839704707795	0	0.0037272170174806256	0.021736512912195912	0.5157671926523647	0.021314816894498996	0.048682784206166875	0.0014861659098845213	0	0.038742744671562065	1.593510783701326	0	2.596648480704152	0.03587384914664523	0.0736873004373748	0.03223998302888665	1.1643480172627478	0	0.006668866185306389	0	0	0	0.04013134786894273	2.4054910526156137	0	0.011211906776201869	0.0010592799222129221	0.0010916852155892624	9.111028100153277	0.013179390598888691	0.24185022661353942	0.002899882308895466	0	0	0.033924213836297346	0.027921835608427256	0.12224727239407515	0	1.6410276419236058	2.3948283323453737e-4	0	1.1556784740814794	0	0	0.0997192129784799	0.0030266719707440336	0.0015825191821498882	0.10314794747522842	0.001460615908291498	0	0	0.009526644473577903	0	0.004872203660222104	0.0032095342395912704	1.2123054073955468	0	0	0	0.014155784690109433	0.003458929931076396	0	0.14169838750174313	0.0038774691675441063	38.32262283784625	0.00695368307202585	0.010263453149265491	0	0.011211040054898818	6.182317968477498	0.00906265320324017	0.0041473923058273614	0.06064570207267405	5.696595453489263	0.004324905558491401	0	0	0.02314121815065759	0.7001875409888383	0.012761880865027383	0.9499636228532048	0.0010560710582859121	0.005764058367520832	0.010095342140030392	0.017709036137448685	0.8009398141626882	0	3.5842738216768475	0	0.0010547653324472794	0	0	1.9118816459136527	0.0020729847648680833	0.02621990028026236	0	0.021144928190635372	0	0.2930305634036673	0	0.9051330105219092	0	0	0.0064749537525748335	0	0.012619537042193766	0.11885231668162319	0.006666023816426325	5.1683493429288205	0	1.4570061844559943	0	1.3649316209658833	0	2.760079124818327	2.530669985548386	0.01069986824186005	4.60672060804701e-4	0	1.3051421349543628	0.006308885963250753	7.209198985433624e-4	9.581022022499547e-4	0	4.058601688919798e-4	2.0890535461649677	0.0031113450216719123	1.128206481583936	0.2118939909628493	0	0.0051058306629408225	0.054856916624402785	0.014338094797097387	0	0.046986119552494585	0	1.5625847698604878	6.761876114351775e-4	0.0031783040576412696	4.2494356340682407e-4	1.1371509953218006	0.03031669396102895	0.1494343267904906	0.034203218816465	0.026051017451081578	0.1840172978371085	1.4489531857281844e-4	4.768255498133189e-4	0	0	0.001573223272478642	0.013252856999924258	0.0017507860724015891	5.58825878021693	9.541731601088724	0.2256160767737572	0	0.02289598234170799	1.7765538687240239	0.007371455431034418	0	0	0	0.6474375631704069	0.21775677800325996	0.13477619892084886	0.29370810681396253	0	0	0.5910812803791546	0	0	0	0	0.1290821438326365	1.1330157355482122	0.16446055259383063	0	0	1.2908368717095136	0.5242935438511425	0.005177012849838009	0	0.24143453224852812	1.2899810697635683	9.0516233296616e-4	1.4680512535930588	3.255298215414313	0.0947567534314518	1.5200797752867452	0.025223822787764187	0.6102854459265044	0.7396963998557065	0.03945244138087435	0.11153242485646352	0.04340966066441874	4.063958430365246e-4	0	0.013464667874306304	0	0	0.005763061987509159	9.847226578001244e-4	0.08839456368356631	0.05888617792550512	0	0.0766311437451141	0.013106709017986608	0.0051973360841613865	0.005192481709637348	0.01744830002804437	0.001434821462564517	0.01630102103841844	0.07960789383699374	2.2171769211191052	0.2649635402503672	0.0017437298803675743	0.9538556715799824	0.09775098630086708	1.2940607394689012	0	0.020428861756338783	0.11274479326871997	0.002105977203621212	0.004113512994956068	0	0	7.471023508905466e-4	0	0	0.004586397419117455	0.0858650172588343	0	0	0.023172277210585616	0.00222119117426593	3.4576185265784827	0.00615885762491735	0	2.2621472896238557	5.48704963754781e-4	0	0.02487319169308194	4.1477037915002395	0.08909113023521273	2.5563166080359685	0	0.13260343024424326	3.7539476444548274	0	2.6069058296052536	1.623493216565393	0	0	0.00282195700012008	6.06113536917152	0	0.003817880644189204	0.048694434046006964	2.8126257289730163	0.030482953052834497	2.0121454418838325	0.03080801540190575	6.298599639623263	5.404670651461629	0.02195083244791554	0.039803509859719394	2.379770502464198	7.018731465094447	0.040907834930902415	0.06970728870472058	0	0.5134733396965343	0.9927945812441424	0.6787896999219343	0.036391150795486084	1.1574128519739602	1.2589977045580445	1.9901572095581783	5.169314188860287	0.0016026921962909429	4.435127682776172e-4	1.1966531147117911	5.677268251245285	0.004154758899621015	0.06519264636083884	7.271205292714661	0.0537720551861223	2.687742405467852	6.67956347211304e-4	0.0029478629621759694	8.61752658356802	0.016779203784497772	0.006728496527334656	0	8.166795586412443	0	0.001244580730053131	0.43059326910456813	0.04996417492943263	0.6406745409716612	0	0.1406431711010313	0.0034301165592918468	0.058706247356678495	0.2553156607693538	0	9.93972142313639	0	0	6.215400606435906	0.005543807880358223	1.208550117918093	3.3651984134150004	0	0.02715232796940222	0.06988614171769672	0.09245027485251804	0	0.012301547100126906	2.3974412178498172e-4	1.5659808137531532	0	0.37385547058716	3.6191377665137656	0	6.271066103051061	1.3899952409385505	0.1368299029627051	0.804805849889962	0.0016073068823637042	1.0412489297718492	0.014566694872455922	15.971200252337981	3.601007863501924	0	0.14238439018749657	0.9105514587054124	0	0.19982020134463244	1.1586577384339274	3.32317153611817	3.408470653518012	0.01721826639005689	0.004281084370946131	0.23782132356319335	1.1202686843120229	18.2185704608578	2.0025992086631885	4.9190291553182375	0.6115264643799907	3.5197877420792953	0.6475214802017001	0.00906945418872157	0.2097811011488068	0.05483439736470476	0.001023847948083779	1.3789416316361962	6.882436522106273e-4	0.4981100730504191	0.5113843562695732	180.93663634083498	11.230432658458627	0.17420967055551728	0.3865154582245565	4.184506319389818	0.08923014518887316	24.765208917294544	22.038459254484735	0.03071283654175585	0.0010801958464622195	0.031658156330532886	0	0	0.9673226386530633	37.50263541035522	0.0036011624491003964	0.028901158658862326	1.75033077620273	1.0213501129222582	0.11894828848093578	1.8078216776784826	0	0.21624260874090115	0.013266192293283125	2.918502609641712	0.0739466582986166	2.1377368919958224	0.006246544090544478	0.10500001024483864	2.9616476807641847	1.325392136851103	0.5429245812749743	0	0	0.16681395993799025	0.003881021573275828	0.49650985236597656	0.6042750589590463	0.21655832139835274	8.306133421203086	2.37802327705286	0	0.9308058102020698	0.0025684459111507433	0.9682745751866025	0.028029766940504672	0.9653088643097546	0.08524047558602373	3.38486778394346e-4	0.03163743764183489	0.9385494555152827	3.6242346370991623	0.0025883405314992935	4.677145994708808	10.998664102325845	1.3812001347635348	0.2065897637466825	67.7975257795594	0	0.3498719388642895	4.297424222490666	0	0	0	0	0	0.013346771042717755	3.861013505821478	0.040334691594161115	0	0	0	1.438750140378682	0.9865715248310962	0.017021832646733702	5.045002819987072	0.028017539377401195	0.7362710137216437	0.903830216391736	2.482436712289115	0.482670695402685	0.3597544537058509	0.3674451664929118	0	8.121416462594748	0.16738364900863306	0.44980270689173507	1.2799539477464246	0.004572645168059376	0.09692535999874231	0	0.288869677990428	7.678499460161357	0.19628671700673408	0	0.9806218062054701	0.004516889018147509	0.059764508563104994	0	2.278610917510965	1.388822404619396	0.8531192926272604	0	22.39560088587239	0.01201939450937934	0	0.3629279633387666	8.980353926119655	0.0051900288496010165	0	0.14683354648990735	0.05884601913173915	15.217857303548112	0	0.8657522583843894	0.8193560121478595	0	0.0017809462391955389	0.03215511820987343	1.8101032171520983	0.009471395908449002	4.517878081653904	1.4945130387171788	0.152097258544256	0.47415111696572904	1.8529258100803712	0.28163050576031207	0.02696151964122907	0.09386797032373537	0	1.6449426291964517	0.006100707309026212	0	3.7653094305551416	0	0	0	1.3518909092512392	0	2.011055577932203	0.31277505679172923	0.09613592416464668	0	0.24708521062170472	0.005653444020125629	8.522339115352008	0.031064031238914925	0	0.004836134925642628	5.367516956466925e-4	0.35463685566935804	0	0	0.3878938621796919	0	0.9556582427862271	0.0015810394095325845	0.11294860915122364	0	6.272860549444457	0.6280066639155927	12.950691151237862	4.397809558253521	6.388050623281348	4.180620369736906	0	13.65507707528065	1.7802736310957996	0.0027956283088551763	0.0015833225703106152	0.018571649910381755	7.079284656453246	0.03958565731798536	0.7856523967636111	0.03968965904492916	0	1.2178387183119976	0.00819633854132311	0	0.004071248502334824	0	0.32688732281644484	0	0.020058923118972494	0.0026892648113342817	0.0045774078890941875	0.024875817178417005	0.02099556501219337	0.02860473651877143	0.003382925452534899	1.3697448687001934	0	0	6.475360755699764	0.3528738396719258	0.12395385824800953	0.0939943256532169	0.002063076336493842	2.72152895001008	0	0.0953690548645477	0	0.010346437479501404	0.0031269084551567732	0.38632506625669566	0.01540535523158818	0	0.0456007483043696	0.028138535923587726	0.338866662836285	0.23418638847864842	0	0.02412877699861428	7.761363193823517	4.604486346728915	0.2534265828073637	0	7.267787907721272	0	3.2856842230228476	0.07656679341535404	0.05621980487480588	0.6633895466511212	3.4844604428439356	2.2858589069576296	0.009404118348832967	0.004467837774188883	0.08958271311273965	0	0.0015203800703460725	0.3688218343510256	1.9586963309699106	0.1503398972472661	2.256542949519697	3.071500476177292	3.4085856297304957	0	3.370988990469277e-4	1.4254693698521095	0.09211737144011431	0.006153513838686827	0.02318460288995295	0.991682782412304	0.017566135434856	0.5095745726994617	0.34597637849094115	1.2938875311292517	0.3373719789907901	0.22697017979431397	0.02549288333853346	1.3669712565208083	6.463761901160292	1.9392163636928028	0.0032240899504284194	0.6326419612517844	1.4409338518471182	0.026872842757246707	0.012853334925061381	0.5256814652559636	0.31419715559883127	0.016717806519607255	0.024623458406582817	0.003855331742301915	4.362193702929651	0	8.4511017832895	1.070730555663863	0.001009048597153401	0.05916482634657293	0.0751254334378602	0.18061418776399263	0.33978220304317397	6.8441968034873195	1.9996133868292647	0.2796203429585536	24.409249851708832	1.3139837650647304	0.005119077113011459	0.10630764926131371	7.185161148816522	0.8295222562267798	0.08135389620044968	0.6330270509686932	0.5433179574219293	0.026767444472161523	0.2182172640730513	0.052382977247223836	0.26006868649147274	0.002408189933083776	0.0010507503939166751	0.0015012695268502663	0.5325292825220017	0.002606656280558392	8.0307936295761e-5	0.3411582297316838	2.7582102923895304	0.004413182829717337	0.6181029952787643	4.056766604069714	0	0	10.483808251819601	15.8749277643076	1.2341551638888415	0	0	0	2.929818467680225	0	0	0	0.009801704119368149	0.4178942316452603	0	0.038901827829981535	0.004212443771063412	0	0	12.750877818408952	0.470599425623907	0.9541185141458627	0	0.1570478628103905	0.0020245416164135902	10.949678906039198	0.6039995117365389	0.6999653254473244	1.1120623547825481	0.17715161800342744	0.005450056901547205	0.0040278290882122736	2.0585841626843506	0	38.079583539430544	7.836203970368606	0	0	0.006105330224390466	0.11455228853919186	0.7978165161990279	0.8961421806694437	0	0	0.013450752564475156	1.5793166323048928	0.03991907903940851	0	0.004843888248168709	1.2281760695721378	2.054782661827838	1.671733796406708	2.5411352640116105	1.570647698621312	3.0158212960915645	0.2741836495808505	2.256416061742408	8.418327991414941	0.0972992081303563	0.37091052212319986	8.852437169463736	0	1.2580796557678309	0	0.019024795244676783	0.9523227956542644	0.011179927085273756	0.4979234565716361	0.20927274769144463	0	0.5881811265591025	0	0.854064858391676	0.006103788474333801	0.8431454088363466	0.05964466960730871	0.0046774537977392425	0.5176986388137127	0.6697469752613907	0.5016042128143352	1.430175239739665	0.05629579654251639	5.229233768269832	0	0.010527440051551332	0.22775374008571442	1.9748674162922737	0.6840849724064676	0.054407812275540694	0.11855949810509363	0.640519351555745	0.33096097505276617	0	0.35259510482519807	0.08580786282089854	0.05198839895639821	1.6010648060056922	0.004621606569476454	0	0.28772015679699914	0.04376162165062498	0.028171331420002162	19.870395678455626	1.2737496488517182	0.14127904809207692	8.483434774098643e-4	0.3237884434706317	0	0.21466254314708574	0	1.6153144158819384	0	0.3066923666073552	0.3931394018034517	0.41576391859574735	0.05249246854305143	0	0.012001490743973114	4.765968409917622	0.0700582044634263	0	0	13.586291528114355	0	0.01988564570823682	0	0.2926351453038349	0.0056593309197756625	12.146326139180534	4.2480941847650895	5.497355839367794	6.539821540483724	0.006014183219298795	0	1.7790996359521334	0	1.112130235149882	0	0	5.894905834427574	0.00853948149032392	0	0.7297009246123752	0.8664417485527229	0.008057000786120618	0.1770769403542993	0.15860605700030314	0.0011301409395332743	2.7944735928145623	0	5.969764430865715	0	0	5.093888926762209	0	2.300018267386233	0	1.0146224318734742	0.1364259332068617	1.971688644465881	0	0	0.9822341737832408	0.17711879756747845	0	0	9.34616384822172	0.14719936954760937	0.016974018510085575	0.0023678489771122506	1.717413325462553	0.4945997576659587	0	0	0	0.02012573052319888	0	0.022501635723199225	0	0.0822079387623036	0.002334197327423849	3.67953428150091	0.7410406493997324	1.7784473237549447	0.5620345406068076	7.860134089313145	0	0.0014358158342095634	3.1838000259049526	0.4140032413826229	0.17762430287843192	18.692002566166988	0.005497366064598429	1.8285321793905425	0.037479727783664873	9.341811222989047e-4	1.062185841269737	6.58105675565005	4.732082139110369e-4	6.34476122384551e-4	6.4659830032191845	0	0	0.07384968639890577	0.5262665253362023	4.183195664598235	0.04905638837239674	0.33412691498546393	1.7450031905247598	0.0017312301365059433	0	6.18299518067271	0.003130958854710085	0.004871958147314056	0	0.016840970115563042	0	0.16878209386112444	0.0018275368485076255	0.0061771025704988125	0	0.007002028493152333	1.3486465962337544	0.5143526436536289	0	2.4787842683197177	5.258458555523372	0	0.613169806146981	0	0	15.29579311753336	0.024131185901624178	0.0022360888439207968	3.0316425571501124	0.770803267309717	0	0.3194040126298032	0.0775940946341954	0	1.1298579020631323	0.40235287410325765	7.14050517663592	0.24678856513051933	0.0011073773543786713	0.08408930082151399	0.7412391796552444	0.515879359050881	0	0	0.0038393078347585953	0.2212187658281644	0	0.07197086588046143	0.890601190491439	0.005938334868158675	1.5191803820917784	0.026435656972324303	0	0	3.9440857582679665	0.13139735795316812	0.0011187689126758553	0	3.5341139151459746	0.780516883240083	1.0500025286516155	0.9485542055938004	9.163666208576356e-4	0	0.005475986034970969	0.046785671144962224	0.003183212723487063	0.003970922023716421	4.483365418945752	0.001839777923455766	0.020440593960559708	0.02652406592076078	1.4427165256811563	0.009904795393400572	0	0	0.01727734264357531	0.45928017072405986	0	0.7119332591184168	0.06954433334540365	6.999218926732234	0.20040268655619836	0	2.148174559128062e-4	3.187735226951778e-4	1.9185717488216438	0.5860353179683069	0	0.082635905498673	3.6477154009730275	0.0024646683346958146	1.0003083551903766	0	0.7257011599554272	0.00456118119715684	0	1.7520546113370568	0	0.37932244463857506	0.6014234821042418	10.729272867302768	2.147899334291146	2.363264493625678	3.866483292281047	0.0071579223567635065	0.16574800028089068	0.08833139291902448	0.022336496212878084	0.20387215809286155	0.3887864178079638	0.007677172668353814	0.97711926952458	1.4797552633040558	2.1486458904630386	0	0.04953074253762675	0.014189023984949724	0.10008279425860545	0.16335437502835226	0.5037434914786156	6.728184372543314e-4	8.916305085300573	2.2038582023214515	0	16.508289519266967	0.4115847830348823	0.0177793323709907	0.02787889545370456	6.110114603089526e-4	0	3.2429759466406747	0.0014031208920136217	0.010457502030794767	0.38974058332157785	0.13748643543288394	1.3209027670712825	0	0.006061985736639416	0.06866762033625526	0	0.02279566396576095	0	0.47497937967701553	0.313515093351137	0.004011784623794499	0.00917653848077519	3.0563751760887428	0.001735362914769132	0.010509131460157329	0	0.2110871942834353	0.011947113777920022	0.005900763468626636	0.04659021271850782	0	2.660430110976454	0.08794023727054728	0.5041877819971183	0.28488949884526427	0.5746888675401054	0.07460185913074649	0.05128114702931835	8.208307249757821e-4	0	0	1.0087051501920699	0.056754245036591884	0.47403264655995153	0.013682805874480388	3.5652339131405375	0.018698557781094787	0.06980794904942052	1.1660809021590295	0	0.05374185829993511	0.004982131451699763	6.09546292621655	0.38841918754649124	0	4.665810324618472	0.07807171304380443	0.004496860952548679	0.024074703544185113	0.14908101783529104	0	6.522693782362698	0.03494602750606534	6.43346596139208	0.06770588895899679	0.003995207001382125	16.217962872707307	0	1.7016794472165955	0.11592806886504489	0.008160365414706905	0.017630198656719078	0.1173033277030233	0	0	0	0.03384109535647442	0	0	0.23170991160891788	2.9940174602521776e-4	0	0.0035111856999363532	0.0010220760016825467	0	0	0	2.08765581593723	3.696152587074319	0.0011369239114939725	4.818222944808757	0	0	0	0	0	0.13467946250152463	0.37058170073833885	1.749923896749134	14.748627689021871	0.013391137040643687	0.8242952922762052	0.02140447408311876	0.04334781141383301	3.0233855245322876	0.002281467021413172	6.626490910005275	2.4377291096224645	0.060884136922825835	0.029643122833409193	0	0.007311252981960634	0.007832469980026523	0	0.24545363294946657	0.700863476615561	0	0	0.034585945216723445	0.014319314193342331	0	0.013007750704101742	0.029645546637402116	2.2410200862057352	8.815420824377934e-4	2.413246049767591	0.4779355409595051	0.16788486375758557	0	0.019032285321544773	0	2.799094278556891	0	9.683829725475302	0.03117230121016489	0.11496395920756369	0.0031925772498166494	0.0025815446286833123	4.150418949707981e-4	0	0.10857741211427233	0.3053139617262124	0	0.0049606982777551266	0	0.002887963918141936	0.0023103615330110736	0.015954457002219046	0.003167890217347556	0	0.005939794157526669	0	0	0.04218325018911319	0	0	0.0020144180647022132	0.039398536851445565	0	6.397866844974901	0	0	0.8080944324860948	0	0	0.038954073099696784	0	0.5579017010089402	0	0	0	1.9025247498129512	0	0	0	0.00877350357835276	0.0037844061935747384	0	0	0.03876001955468121	0	0	0.011739194928781862	0.0029464255937541118	0.016669656798870246	0	0	0.07806310332357905	0	0.0023929316264094504	0	0.46749978424432237	0	0	0	0.00504192790120189	0	0	1.7560764110021283	0	3.7472654599598725	0.004175092530808704	0	0	0.004793218453891598	8.687135608762707	0.005038774725528842	0	0	0	0	0.3657727837451062	0.019069824345847617	0.0026734877069308546	0	0	0	0.01648772330038326	0	0	0	0	0.009364975729702385	0.0017590424538506553	0.04127634171013716	0	0	0	0.024318785748680762	0.06683321223811131	0	0	0	0	0.005137301245135357	0.18498216090583053	3.2846160552000185	0	0	0	0.004679768123593777	0.0031282959824822133	2.9373236287058844	0.010542746012661468	0	0	1.9313391714913832	1.1687974151358558	0.3618041794506896	0.48197964821853806	0.43630805985329124	0	18.97395734921937	0.0017805526599161587	0.010281157957618824	0.02348001894373203	0.37060446364074995	0.017248574470762505	0.06313714155427565	0	0.023699111231776194	0.01568908875187788	0.07600944137849641	0.2706810040741731	0.7275051311475841	0	3.5500698106292314	0.018160031824464202	0.3730921050141933	0.01852657309021093	0.011854341519549708	6.897395899470519	0.00509077555989087	0.01087803886514935	4.9144361641482615	0.020623722148772915	33.0896002236876	0.007042832855000541	0.034350074407904115	3.353075893681346	0.0030304666948798723	0.0021852456702252834	0.08112208874292891	0	8.93534522138252e-4	0.01200983919226963	0	0.5021978809777079	0.0020579823208481786	0	0	0	0.0045159818132048885	0	3.2590360151135793	0.027426976253612095	0.0720661966558195	0.0016926472239749198	0	0.12331273269253241	0.0036265569930025287	0	0	0.28947308213607015	0.022752747748693312	0	0.08949528266341084	0	0.26506925135969134	4.566535009314673	0.1619030069043755	0.9956618857644992	0	17.31869666585975	0.0052165754523280155	0	16.11790894410648	0.002498811367555242	2.0830294715336235	2.9255413604281366	0.0013849196332070047	0.7565338900544031	0.011581697344687041	0.041746118062801145	0	0.0905492947164106	0.006373369112290536	0	0.09402743678897907	0.1436418292501245	0.21703641059020573	0	0.01613040081306786	0	14.461483143075574	0.01860739211575201	0.0015884210000894957	0.9219791485673556	0.24501776338937514	0.08032902079880976	0	0.3191476562996614	3.7205435810354333	0	0	0	0.01969343203777353	0	0.039136281591302814	0.003036939610298009	0.010692295124463354	0.08947156943516973	10.324369148940404	0.08330724594216297	0.016208551455733012	0.0021978633651613417	1.9311560442958178	5.5460598873677	0.005548898613030729	0.007560526230329013	3.1719421699511403	0.0043206224795975445	1.7127680629931032	6.829003394332576	0.06069456196856633	0.11660892590295178	0.1549423228100119	0.008635584979764865	0.5120584001474461	0	0	0	0.09230792979855305	1.9580758882603895	0.08852140416516487	0	1.2590450792077785	0.016691080216005735	0	0.5743678858194291	0	0.11974947930606106	1.062642220275837	0.38073136028022725	0.11701659533326127	0	0.009292544835752765	0.01529810275845687	0	4.227103820912866e-4	4.364208759148668	0.08215580597656785	1.6406079502783213	0.9196057966000188	1.0863371846454766	0.024604033345238047	0	0.0065887971537036535	0.0016124751406512243	0.12517229703682956	0.0018286429382933767	0	0	0.12086141033706244	0.008936416025198006	0.025424327542006703	0.2340977539617843	0.6029605315245535	0	0	0.08147259642949373	1.1487321651358042	0.27110636746243305	7.290202961263187	0	0	0.07830778301845095	0.6288643621065848	0.9318378709344133	0.033247596091281785	0.01693833381805316	0.022200959335244866	0.3677020492994645	0.021671550231645423	1.2045825997487465	30.39157599901036	6.081520281384288e-4	0.0013145868872193511	0.08585739226840194	0.0021275886150440644	0	0.0010843877235693967	0.012836432479215005	0.017939882997299747	0.012486634306269846	3.879812033541455	0.16494363394787706	0	0.04556588610366181	0	0.261732564790058	0	3.419079991750998	0.9655005991758122	0.005985884685082182	1.7780106438454168	0	3.4080682469633206	1.8035087092355082	1.7683856456031326e-4	0	0.0011122479802912122	0.013526022584421855	0.8269321195186211	14.095950526199307	0	0.0018037388424582558	0	1.8464068982653696	0	0.11956736326434707	0	3.7215277409778267	0.16658511114645314	9.512023280611488e-4	0	0.002038370919072513	0	0	0.0011939245422752213	3.690736491786941e-4	2.7673389494507195	0.10084554688637361	0.30602629183978	0.05769971488759678	3.481063444702526	8.412279385501636e-4	0.5364549422732783	0	0.011279049163957937	0.10945845500590079	0.012785883462163907	0.009178280751229107	0.27419651020697	9.182637299650912	0.01693536686520361	0.12188767122860719	5.321957914539958e-4	0.31331074349382504	0.007154018185638427	9.12078878471071e-4	0.45384498335148477	0	0.01660476461531614	0	0	0.027794437622417296	0	0	0	0.9096426053674176	0	0.047335058917924236	31.05852999081637	0.011347888431155804	0.004948342232502087	8.093150190303976e-4	0.009847099892981588	6.584668834685042e-4	0.5903505099594692	0.5696350874263623	0.8393699262640293	0.5540428497657993	0	0.1809593759449551	4.2601833650636895e-4	0.029860687037691097	4.3262936027137737e-4	5.712699382751968e-4	11.391714217164266	3.6520267480209263	0	0.0042622116660839095	0.02582283051691138	0.538620747736432	0	0.009699439148620327	7.642390156849691	0.5950291546993441	0	0.033293391678184375	5.517757745662522	0.2555283061756879	0.00638079521906243	0.03260623547600412	1.9447932932015288	0.7450935476607536	40.127247291314774	0	0	0.0019254137456542733	2.813357045094143	0.010774821149368464	0	4.777739977906159	4.457031348850519	0	0.15186275873072147	0.7007361639675759	0.007815586018008793	0.016220868470399163	0.0076201142365579615	1.0952777985779771	0	0	0.270579183982688	0.1559787670878785	0.04557384912110763	0.0768193299775251	1.5929768950283818	4.35026376610061	0.0011831421404518885	0.9331896806496507	0.042019661762330046	0	0.6112454012540488	0	0.31133944571584127	10.916228940095174	0.005321664984227621	0.04850159361417343	0.08460644010802662	0	0.022948914698843637	1.0723808898219913	0	0.012741698660180208	0.025941179001666016	1.4560331853594524	0.8724353570389062	0.042363084991681524	0.005406576727936593	0.0014772645372425044	5.717699379846207e-4	0.26490139061066553	0.009525518170782997	0.0015364227280931766	0.10492838233087316	0	0.043629968155887836	1.155014108788704	1.3946691197462133	0	0.6627587667301916	0.9821822106171065	0.38955138560679126	0.013394248920475091	0.01327347740711799	0.0405111124652931	0.021301399535255318	0.006007563432343879	2.500448519830537	0.16773338739482116	3.428868284529753	1.86760759133408	2.358146571547498	0.10783159221067184	0	1.7386102391038591	1.0339991382205878	0	0	0.24918559132331808	0.2357361840635821	0	2.2553744730293284	0	0.493285762415548	2.192311149008293	0	0.0011396175041366284	0	0.03952093256762894	4.860912645283474	0	2.6685688369655183	0.23809750964418946	1.5809032992527237	0.27211510746650824	0	0.6248672760093547	0.4219417518411692	0	0.336247223818838	0	0.0025240477445554943	2.6448934118860583	0.09225573419222081	0.40627786821909206	5.626969403305278	0.48685679965189166	9.551768818820202	0.02711273399704078	4.3240115579783005	0	0.4689755987264621	0.36425622499145965	1.9069931914802638	0.006874574049590971	0.10382732971804921	0.33043234397106	2.713464436726928	0.12769971660165816	8.204877621740996	4.50173982719079	0.06321282081297643	0.023134362587192876	0.07463476687628275	0.11007667108172384	0.010021145256368928	0.001627257945437505	0.26954893144357206	0.0787092075482996	0.9966441101418586	6.4427887189264235	2.211448060286389	0.014135089098457225	0.4711847153023551	0.041823167075259876	0	0.030201169127482542	0	0	0.9822569168019054	0.29449017637990826	2.609947684901922	0.4754130898642601	25.97029245628382	6.922762811375482	0.06619925329232963	3.3360937228300704	0.005581573111271644	3.1711227583856663	0	0	0	0.3712088997554475	3.7332143732373546	2.2292565099940567	0.0031620882206124874	0	3.4012926877812046	2.954525859545863	0	0.0014537199950900256	0.0282287884147655	0.09053098440009302	0.01072995073617721	0	0	0	4.22242877812644	4.1754321682894755	1.0329016090067795	7.050689855275319	0.1909597456837597	0.06495532271527969	0.03707919824868549	0.10026914286824679	0.04304719921346724	0.6083138641224826	0	0	0.17313419543907244	1.5439045529751005	0.30227747275394634	0.19049427663649288	0.2940632916501165	7.0408680643368635	0.24750002414854824	2.4090279346098327	0	0.8254693844968846	0.17727347031263482	0.384126874060923	0	0.03783475324430523	0.0028388046694887373	1.5336949153985748	1.0920981072983136	2.588311502541249	0.012258343827143654	0.870265209065173	0.005153731846132592	0	0	0.3579329617527453	0	0	0.0806304807217475	0.0014870802484534178	0.10683315959496952	0.018475828288447814	0.3851338807897045	0	0.004813502411303764	0	0.30626026379990656	0.06906000673817672	0	0	0.18870353858381703	0.05402011949969126	16.081708983920112	0	0	1.1913285319963767	0	0.0199266301387979	0	0	0.07194821359833861	0.9183723808507899	0.006869884708493024	0.04120057220175317	0	0.006252603597843072	0	0.3454491269696793	2.048806261035636	0	0	0.5196385410720161	0.022130211943884506	35.491941743208294	0	0	0.08960519873350085	2.7544968838429775	0	1.6442858747184934	0.3627917802380767	0	0	0	1.353074504447103	0.021478971290013502	0	0	0.004199270736338057	0	2.195727690037339	0.3227911173806775	0.01832177552273023	0.00517137406041118	0	0	0.011959921998199832	0.05026898237440941	0.1460973950471838	0.0275872197356232	0.2240715692836017	0.001527104015564939	2.016427336371152	0.5624955017628898	9.873255800793709	0.08844590512730423	0	0.21042842489738103	0.005597730976924931	0.00440246536792457	0.0035835437151018317	9.940369451538844e-4	0.0030225087355710708	0.0976042783435437	0.011588638311572266	0.0030693336328078548	0	0.0011196672031111219	0.0021629532311733205	0.0039634340179325826	2.8010439556079985	0	0	0.9896061635901227	0.009195156869780062	0.0047477906812731984	0.010298680169732363	0.02708235558359872	0.023748616254969893	0.5221359808939429	0	3.1333653133223494	0	1.5159989061005268	5.278121990039972	0	0.007916094307448045	0	0.03140722759662404	0.0020127406410493675	0.003585138291065241	2.3499282393987424	0.016483975238710064	0.5980454191759634	52.78769733336619	0	6.801835422771797e-4	0	0	18.849038398016148	0.04152379721415883	1.1830173689479924	0.5612742120668297	0	0.11888877436954375	0.7203735373463678	0.09626685307014349	0.1730403333869161	0.20331633439154143	0.09948775526360354	0.6146145151923278	2.5530324043124213	0.023353625467016286	0	0.004013783188037505	0.0011073900379512463	0	0.01169942030898444	0.01139067029140521	0.002045270126786415	1.3740417052598501	2.1665884466878973	0.002411794288401702	0.003299232534838677	0.7908009306434178	0.4928546941699184	6.535923770811377	0.9132103622021529	0.0010415841747117925	1.8650518379826593	0.00170687115022681	1.350182701636037	0.03755090533314411	0	0.0033047583208041915	0.18694172149345079	0	0.03729342283774889	0.0024454676607003093	0.020192984426367466	0.003814265797437566	2.211048631991046	0	0.014004056986304666	0.11358461711849199	0	0.021874210279060502	0.008379131855221352	1.1350637386260691	0.011890058345132806	1.6264502434770986e-4	1.226667600553829	3.9001557986890734	0	0.8081829756185704	3.068340075069261e-4	0.01165750423787605	0.9533066796148492	0.0022425200499477525	0.004524540892958305	0.004775934075945832	0.04977997895414128	0.01804404621974591	3.0640083686773374	0.001558213148424565	2.127566223659865	2.633810133631375e-4	0.37818131556109735	5.35496913595807	0.9808845780658719	0	0	1.0472278171100216	8.897683590716849e-4	0	0	9.699828387319657e-4	7.704099808291886	0.08035086912722286	0	0	0	0.004480882858295751	0.03589565771524741	0.11449065434097891	0	0.7336829493314599	1.0253134137734345	1.4073444373064674	0.0012741922556201229	0.018766306178852374	0.2756877951890518	0.0044684572460806675	0.007985134574946104	0.3345172137335725	3.843517004855653	9.897625182444367	0.08943189570870516	0	0.07189635754689488	0	0	0.013798811833986237	0.11147680443461178	0.24680516603274322	3.838494449800262	0.004946485696994137	0.024110725544500604	0.0031830126562451826	0.007541066175294237	0.007782661952301974	0.45271421355238	9.215896383692144	0	0.061788790179547796	0.12748839219838132	1.9154469522218154	1.4918790859598179	0.14068244370090566	16.11034843200722	0.1164026118871267	0.04566833149123676	0.0012401745694387816	0.07797097534955437	0.04948302505926681	1.0275533065541802	0.050341859773612725	0.001029824138654589	0.7034975219508665	0.01690542595782225	1.7390129282439113	0.07389192575407698	0.0011978295435037343	0.004100453590590432	3.2975376636736558	0.011179927085273756	0.018890974879532514	0	0.07371348381144335	1.531431223051146	0.8983561099525129	0	0	0	0	7.434715129759729e-4	4.591359813445185	0	0.08265989966403267	1.1602800685544579	0.0017935889355434362	1.9697683704630484	0.008002053353096025	0.025327630833072157	16.258928385150487	15.830720346335855	0.0034972994634458175	2.9819225283264577	1.4213789313018546	0.052605323073649	0.0885817335390735	0.0016482851152475526	1.5881440972262062	0.01880918026589739	0.015279640592033815	0.17698577323209871	0.014344808521282998	0.10112283943095249	1.0217559857856326	0	0.011799366540572055	0.04264843821501871	0.9260366063664524	0.01851474711479269	3.738658424444539	1.2284103622540747	1.7280846950407383	26.283828307084292	0.0039025352281946927	0.017493488059194894	0.925222537189931	0.0026631778711284546	3.304233438369448	0.030778016585350412	0.1338561459694836	0.02666624189002823	1.4122013960777307	11.91415664450445	0.0014511889023992469	1.4706720553737083	0.09219594655919683	0.003197786517687669	2.5436474924847725	0.01017114616823162	0.0021405800986877077	1.3681699448129352	0.1815565653335003	2.8177959968571575	1.5728193367735461	0.0018359768448912175	0.0032333626323806917	0.0019439888840081462	4.3525929260210265	7.142098028650491e-4	2.5254152979659446e-4	1.4621805577792075	0.2984074365229859	0	0	0	0.025519755946279407	0	0.09141021640755564	7.779173172806115	0	3.3260683141142042	2.514320633671483	1.6114001572241239	0.029255631031665282	1.2913163804105485	0.24918559132331808	0.281058166957696	0.0689068803374269	0.08019347220319122	0	0	0.10866860405172318	3.833600289904257	1.550793375542711	1.3090056144129252	2.2173648424411914	0.23980450629454406	0.3127472161028748	0.04824032894648267	1.5083834652535921	0.08056690316358908	0	13.104566112635869	0.3874418724320817	0.0031256504673303357	2.062145499327323	0	0.8580842661588918	0.23666920797808313	0.5766582065838363	0.1308245103774998	1.1204425871975576	3.6084467933568676	0	0.7077067073884256	0.6533361719455625	1.4429932689243943	10.781056769526046	0	0.0017410503751611218	0.29403884916698886	11.375930371914706	3.9236881707088087	0.011345225232744359	3.4634657361451326	0.011287608363019954	13.549658406227488	36.4636524075513	3.465270432445651	0.20884581420881476	0.6467903745259458	0.010083855802403778	0.04326627661851622	0.7856121330448883	9.966601665166524e-4	0.005770112761604645	1.3785097142685618	0.003432649628397622	5.005075945852819	0.3557603942918665	2.3056197218143915	0.8383101056816806	0.07544910080646923	0.015581270513724375	0.03643617155590466	0.048963332522526805	1.0663677511041998	4.5266222904015	0	0	0	0.28873600898343266	0	0.8056368616580711	0	0.13855752878307606	19.832617319681525	0	2.7027969549613315	4.58806378540909	0.02239438143146559	1.2071551004676293	2.6991648620693076	0.2633006792849875	0.2690649613175717	0.2905462284271998	0.0067630112922109275	0.2124597509013818	4.286357775086015	3.7452427647655413	0.09946914550766195	0.0022301675885628477	3.0156421348430587	0.4391098694334937	0	2.3761498414853577	15.759035595196904	5.478970069714588	0.4047016153238525	0.8555650922731634	0.10099087328156216	7.564882840377456	0.15807651732464786	0.27310612622437147	0.5022518709723811	0.008656202348703065	5.462765578724175	0.10412925087070266	0.5059027749623449	0.9727130789621703	0.01344380568976465	0.20796167923077905	2.729227340526198	0.3500527384965965	0.26327428548569004	0.9145139895415737	0.09461912405941608	0.03485364435236028	0.023552742858330672	0.09367965742441764	0.6664798444401246	1.0041841967304568	0.12477470192292335	2.3547665623557954	2.9986380747812795	1.6574677746737536	0.6732663650477285	0.007983627448144811	1.318031790869336	1.353207960379894	2.274295626716761	0.06404193996575988	0.08072159771607205	14.412302807140644	0.931053971235049	0.03435007440790411	1.1046920082611118	0.012623215076973681	2.901381774940839	1.3181410842960934	1.185208622104193	0.04751784278771708	0.5345618451495525	0.1596030970104598	4.0538904208234925	0.4255763979733133	1.5082817455413289	0.01165710265655262	8.826836132001722	1.833945409802099	5.420434837924968	3.079411891329634	0.15555347168553407	0.031551493641184994	0.9155723321301823	0.49344178022475965	0.8214537816156098	1.5514868328434268	2.9597883276598598	1.6445460465341135	0.05209267749646952	3.6471750236059983	0.30548554444315873	1.3601827339187262	0.6611772613156355	0.7375519991577225	0.03481359128594653	4.131402305274349	0.08922863970845007	0.2561672804455453	0.4019633554337506	0.9697429198024081	2.148211858051145	1.5076749753775454	9.142358807456434	0.07086192424028688	0.6009347222437544	15.053301356301821	3.786555100729878	0.5622028188300613	0.11134101246457152	15.311341871284316	2.297310917306074	1.7551221954647507	0.01452758886786985	14.122537011418439	4.481127767915796	0.4391990660382833	3.4019808283847697	3.550431617448071	0	0.10536618290480321	0.22189178376609114	2.4309916165019105	3.476170026496562	0.019846082906505663	0	4.4989470312295685	0.14920371826149295	0.18428085787527473	0.01824685633494856	0.055757790907409135	0	0.17308272365457827	0.0755241209404052	0	0.40264118167908863	0.03025156740721134	0.8993861342646271	7.901663090215826	0.5377880927862857	0.05440418537251865	0.08299056603729392	2.634619819893086	0	0.6241539342626161	0.595751457159933	0.00998801750345531	2.0729069330225163	0.0410521848315328	16.65425037820563	0.035132270869712004	0.0846408286686008	0.08501463250812205	0.5286246348990992	8.403505322241023e-4	0	0.020632524420283273	0.05316852529029859	0.049515132470643576	0	0.33583507821405173	0	4.966996486976508	0.13105253735472372	0.1828650032931353	0.4584896712907998	0.003702098691738682	0.011036987378247421	0	0.9873015614781518	0.08636776474190007	0	0	0	0.059878618559112785	1.3521152259620521	0.10742667714827493	3.3469354801437192	0	1.1705380325218466	0.0011438645761375162	0.2464900690942978	3.0792901854356596	0.03074213336516611	1.2658978388034854	0	0	0.08970477625689419	0	0.5467250533438991	0	0	0	9.602298718963398e-5	0	0	0.4573175959765925	1.03575127498005	0	1.6372514966448317	0.0969810137881737	0	0	0	0	0.0020491714940750164	10.31609057600871	0	0.030518942371669015	0.005237486968225754	0.20160648543119786	1.4635726378238352	0	0	1.6527181099734602	0.02938213363003091	0.10377682385331506	0.020707648197354343	0.002745145071932067	0.15765174436716195	0	0.034166979214929734	0.02464542682473806	0.026474263262170707	0.1052818789280525	0.004202921641168814	0.6153113112568807	0.06687979450425155	0	0.007168150165587739	0.016836082441394378	1.1668066057303266	0	0	0.002626426421640971	0	0.7874344197443738	2.972008047034095	0.5157161316492309	0.22655165809643865	0.13671381424412815	1.8448320881047084	0	0	10.584286823234638	8.278591073864388e-4	0.07491777516686136	0	0.22679963193929276	0.04901036151822173	5.996376571862621	1.031521977346621	0.01876266435735444	2.0035205344663134	0.07670469294234675	0.0032894668424553425	0.3891574619414252	0.01574145383156096	6.466811771507038e-4	0.0019801746903995296	0	1.9097599628713677	5.545134109509176	0.9948130554990006	0.30874522486153594	0.014148628455831229	3.045211428542895	0	0.21527975380892497	7.940017856370099e-4	0.16607044266708884	0.31759077172803496	7.708243684954619	0.008614042180456825	0.012813234666248063	0	0	0.020247112044196564	0	0.18694189135168082	0.05151535029488887	2.4337262624508043	0.007067957880098794	0	0.0920215825825959	0.019137769088172493	3.2048912405892045	0	0.06556329753624372	0	1.0419896509809814	0.0905446410865999	0.05092920850897989	0.15537240376448821	0	1.9259575228073247	0.008786260399259125	0.005390800637493583	0.17142214315100288	0	2.178582963146834	0.845443131817141	0	0.05632224037522181	3.355018918346844	1.291345922614712	0	0.22956729152329228	0.0018254665326155014	0.4271111127153736	0.005300077263098751	0	94.64435427948355	1.1862835129425402	0.00853897869466387	0	1.4499189840936892	0.06519150013666061	0.5071082546803896	0.04684537978534326	0.011412182416601442	0	0	16.899766803547433	0	0.06871767691909261	0.0017013146357220332	0.0361300483682539	0.035789611783817524	0	1.91161324384072	0.9468049236407462	7.147474714378436	0.0061788894095414805	0	0	0.0027424268542044997	0	0.5994205963827077	0.0061301045798533745	0	0.011169594435472205	0.9100572351326689	0.0072892045712792085	0.029488069975889417	0	0.2515119374058853	0	0	0.007808432356117542	0	0.050084961372486234	0	0.00804359479479596	7.729340223328899	1.0978011575615347	0	0.0261308133603912	0.007802131167967029	1.0164162245059638	0	0	0.0017733677445606643	0.003146173510720478	1.1121441445207756	0.030015920743054914	0.7051030647830617	0.1864283561425788	0	2.2693219879789934e-4	1.1846231390527941	1.628398489195877	0.020226780216202393	0.04438603051731915	0.15649265799998846	0.18538986204509222	0	0	0	0	0.17280339263772382	0	0.08699075398896298	0.035545591703473316	0	0.0644369138700405	0	0.47804720408423823	1.0568010770359277	0.6493076890027882	0.0023306337246516108	1.4698696539924023	0.05437795806155649	0.9481461183210758	0.07389484059419706	1.4613462162456436	0.009810987291988307	0	4.25599819444506	6.074413469801805e-4	2.7881536969355167	0.023293609725372817	2.167487769558088	0.8099082349085492	0.01326475915768349	0.0779709753495544	0.015450900428836983	2.0208163045533594	0.16588620434677856	5.082746789688119e-4	0.0010768272273344109	0.002697841804542758	0.002879385592752618	2.8044717094257057	5.213009847232912e-4	2.989973187594385	0.003816674934211568	0.006108802011338056	0	0.10616477031762613	0.5757692783105601	0.00530391520195775	0.005641103985801405	0	3.386490724606243	0.2567691895662902	1.496212373696548	0.001105954413493054	8.688666867379077e-4	0	0	0.038833109320918026	0.12784943907418667	0.36430480337719323	0.8149296551439366	0	0.09418900286811129	0.0439922691086099	4.635701518725206	0.03107212027042275	0	7.920611605294948	0.0035002537627053586	0.004697959642052839	0.0012278270018470923	0	18.944141499250474	0	8.382449383432382e-4	15.668821719852104	0	0.20316380900940223	0.005005695603032256	3.5192723486694955	0.015897492859958	12.396805470943045	0.06282889890701407	4.851276966594785e-4	0	1.1139128100706288	0.5499906691816281	0	0.15136937208735804	1.58934862772434	0	20.01719868713482	0	0.07561641442568585	1.0366670424086	4.977349863059132	7.884162425395016e-4	0.694387463208549	0.3995001077029775	0.2041479966187314	0.1847284130856579	9.333394310236006e-4	0	0.4381829160465963	0.2001957475191261	0.9069802251293082	0.5062009467057021	1.3780107293993702	8.199327445020432e-5	12.812990675324682	0.11988817169747482	1.5811520314059233	0.03044419861804726	4.5800990841282685	0.5392811251622013	0.008365115887995106	0.18197243598835391	0.25443160377223	12.425797688589777	0.00479089081867158	7.109709044337431	0.944067651656015	0.0037358004294155973	0.06155080814454254	382.74836121986453	0.09470128139535088	0.008737222697171042	2.6438869862087593	0.2369300376707844	0.03204286658200865	1.886437564784682	0.007527093410052896	12.769706801494346	0.3910787631031742	0.17935992669268613	0.3730121810476264	0.25119979356265215	0	0.004527252736160677	0	0.12050515810698256	12.990364344391397	0	0	0.38506068597725707	0.07644367330618988	0.15459483192905252	7.433217681395943	0	0.28983541446426897	0	0	1.5248951048315884	1.3116013149273786	0	0	0.4648269684300356	0.5334543899486254	0.4865572268668279	1.2717762569269118	30.594054384375692	0.02670828989874238	0.169197016508533	0.5677752231829966	1.2983887203955529	0.2749959974404762	58.779649828655245	0.47114325106472665	0.3459488069637335	0.006136329616238095	7.016345021882473	1.5790316691460473	1.4661706367395158	0.9127563063572468	17.260080076310278	0.5359433468790599	0.3636176126752773	0.02632669400897947	0	0.31989150818371964	1.2994774961135558	0	0.02703902550559483	0.016319772618298038	2.0587947758590865	0.33215965185909524	2.737288176601178	15.015447030272789	0.0052517115390248465	0.022024361279032185	0	1.372697909946682	0.6060788651051928	3.8799439794333566	0	2.5612778550661033	3.838100657254187	2.2788978029094555	0.43726348885196675	2.1262837550382714	0.0050335281879137555	0	0.1103814116975441	0.1002613338242984	1.4207078213940076	0.22688168489243446	0.03737938011623447	0.024185885980503703	0	0.32811315418590753	1.0602265827228816	1.0731497654986963	2.5332864164440587	7.459633347641489e-4	0.083014543551246045	0.01734889488674621	0.22519567414622849	9.53061413576223	0	0	0	0.8589295132350808	0.004344177275047063	1.7200781413884108	1.9169831519842102	0	1.3248168266451927	0	0.10319465396544943	0	2.4452695699091644	0.5457674238547812	0.008415761585564499	3.8901429649217607	0	0.014404649796401582	0	0.9658578659961732	0	0	4.490748060040477e-4	0	8.383433820045568	0.0651131420964264	0.018465242443362763	2.0964941575344587	0.002217523152143289	3.9474314997015107	0.1952226338888388	0.05427381324688305	0.10097546677122446	0.009299605172503736	0	0.014948053406531759	0.127048632632651	0.38986668710640043	0	0.010204476087121528	0	0.02768728792481312	0.04106723701663422	1.460287316539133	0	0	0	0	0	0.8922919583101394	0.21390267573771554	1.4112130437498362	0	1.1466319904346232	0	0	0	1.1619664407269108	39.79770198659375	4.034189360958718	0.005520699448035598	1.6081047973979898	0	0.00136551620577153	1.451642658319158	6.654828434889418e-4	0.1632781823966543	4.707883948365608	0.06363581138664816	0.0011383696302153185	1.6271400250666014e-4	0	7.496301790414797	2.6236324455703284	0.6016591496129033	0.0019439442141194997	0.05868528645429282	1.6684121105057312	0	0.1375118095085513	0.1417435323484183	0.040260205977645847	0.2787700407680811	1.0716258092107165e-4	0.7571601694169159	0.05095784053062936	0.0030120046137746	3.3551235969700897	0.03114819891541476	0.24280844272929872	0.05180923836087454	0.028895400308860557	1.4025199948798779	0	0.02250728796424786	0.05015887046927754	1.210324208777865	0	0.9605801339112325	3.207789296377711	0.8381721672550689	2.1935824982409726	0.9298228931701569	0.8212811211588701	0.027284462714819605	0.0016512954554272462	0.004484083251402838	0	0	0.009738518274924196	10.979082057143236	0	0	0	0.2170116898876145	0	1.0599041863151109	1.2394601108048307	0	0	0	0.411581996807099	0	0	0	2.207103938751127	0.002373312618033468	0	0.00485458974861656	0.04454415763305099	0	0	0	1.157049505194674	0.0025408391000065022	0.5273487063993373	0	0.038305867445898346	0	0	0.9308473308740125	0	0	0	0.02102191890621139	0.36746933768998263	0	1.32402979507179	0.02674417395219047	1.3020587434136077	1.2699590349256347	0	0	0.3303735923910352	0.047510569746165805	0	0.15810532019917545	0.0020955093941476587	1.4531115301646758	0.004827924170251045	0	1.0207439479645164	0.24275038236518365	1.4030888121128857	1.1272818336585284	0.2473617533357097	0.83674045014988	0.0016089866772083113	0.010628198085081503	1.9788414788613675	0	0.618146238136069	0.2488648891465828	0	0.0028623367112750138	1.7135406175652692	0.14401788892767742	0.907427982356504	32.26978109579071	1.242751655143361	0.005422181874099748	0.7769963598742016	8.513164518222014e-4	0.02335149364059697	0	2.7052324745754	0.10838931396465351	0.26684701212587614	6.5818443161557125	0	3.2649807691933455	0.9502659696450426	0.0750652247154095	0.005793431858832246	0	0	0.1194730124611574	0.0685119114466039	2.744597475094027	0.7608140079623549	0.0013625910343515336	0.617011535611579	0.011128454124475991	0	0	1.7916770822841954	0.010067056375827511	0.00956762199169885	0.10400323725528833	21.07712218313313	1.4952071109523426	0.00356747816295952	0	4.685572109072752	0	0.003258535588064016	0.02725454250854174	3.3622723527860385	4.4499475046461736e-4	0.04638744231673388	17.692269024927512	0.00489952750507335	0.002910415696371085	0	3.493185486830543	0	0	0.353772742223118	0.009285824955190878	0.0046590773999034985	2.022283538682245	29.11219045614234	0	0	9.836807080564e-4	0	11.140258363274215	0.0023451054970759534	0.025488410815906394	0.0018435666507788768	2.265921243763193	1.8543279023728916	0	0.7506664405314932	0	0	0	0	0.029976244319241795	0	0	0.9947122340917663	0.11514985965438737	0	4.81352185748746	0	0	0.6410949383008449	0.0011929228288600263	0.057318595137882525	0	0	0.06283078335940176	0	0	0.012207576948667602	0.5584594354901166	6.106323996010234	7.856731168109973	0.0718306162209862	7.399822907970487	0	0	1.0365373935026527	18.455512331336738	3.9154108623755217	0	0	0	19.07787767072587	2.1846523813960217	0	0.009138375182745502	0	0.22519567414622851	4.813875220740356	0.004168132843311235	10.431174378424194	0.23765589363340173	0	0.0423619144589371	0.014365269439178567	2.680815651740278	0	0.006293712370358509	0.005800576519885255	0	0	0.1377359906275267	0	0.002360564711007555	1.970874532852949e-4	12.436276733723203	0.40520499281063427	1.1611098611048094	0.007904703498712098	0	0.0032245200584794364	0.03512206096826773	0.004051628438731401	0.03460910990601641	0	14.464346197420987	0.0017720676215807812	0.03955385687919971	0.0033491758844896567	0	0.5951028880100926	0.411525691296949	0	7.018036458459473	3.522968153931164	3.9385697178363787e-4	13.718404591213716	5.169481376547502	0.8441548113183825	0	0.012863758572837601	0	9.152215963029859e-4	0.9564449850674878	0	0.007613713468614612	0	0.009208000898423564	0.006706715415749684	1.0754681367960222	0	1.4231960848070204	6.133371148306695e-4	0	0	0.001179073285773749	0	1.0065097565215306	2.689074137653217	0	1.331743358352712	0	0	0.8562421499641102	0.0053004259370996575	0.00748559998710494	0.5798192047373663	0	0.15535727279075648	0	0	1.9617045392293682	0	0.02908664543725855	0	0	0	0.16251896451221295	3.9371960260913585	0	1.6796033487619346	0.030580721607239188	0.11879804563134069	0	0.139540734331566	0.010509131460157329	0.14738416072171862	0.6637747281941286	0	0	0.002886740906410158	0.020055525292751664	1.757891080608135	0	0.03526476085449419	0	0	3.7500869888310033	1.1281418103830415e-4	0	0.09924438125591548	0.9065090255689493	0.0014491008608130608	0	0	4.975114108264844	0	0.7872745050887091	0.006325279751839286	11.634695913009729	0	0.030869734812722677	17.164600876572486	0.010303070058977773	0.09974814785022142	1.2775317926624985	1.2419645944713726	0.1701318647965387	0.0030177916671904432	0.0019147858739896083	0	9.401358465530077	2.3811401599512085	0	3.0547357501540575	1.6280606444860307e-4	3.2777934902914714	0.386326046278591	0.1828863879376613	6.2645673280285035	0.26349203152284	0.009495208343165406	0.07826037247830972	0	0.03524871085005707	0.35495312467208345	0.18534015961530495	2.101096772685986	0	2.2014542897105054	0.4422901814744568	0.0010974908983256515	0.10777835899478393	1.3868134272069916	5.350685834897176	0.23208469290303202	0.01006616950285366	0	0.15469762958971517	0.1707242222787355	0.14568460488464968	0.005195062500621814	4.67490733292099	2.829495085550786	1.8542334589086524	0.015703103692292907	2.239158453937045	6.140904389254782	0.163889269318845	0.203374020684576	0	0.04008458102547571	0.6035446772657792	0.9391445377696591	0.2677527154441604	0.005669026199381254	2.5401363925817964	3.909648732404446	0.08252485187004266	0	0.5755759796417304	2.1267537935316385	0.2276653648730764	0.22701213779290397	0	0.0024512958124194364	0.8700582402516142	10.857325574801097	1.0692304433786861	0	0.0061431917751135715	0	0.31778446100661456	0	3.0250375678798322	0.4838439866603109	0	0.002145053789041054	1.7416477338674026	0	0.03246257140235757	4.065157768590657	0.0024198311881771283	6.017980804603727	0.78722296039228	0.1649566600129071	0	0	0	0	0.01727940118553213	0.08203370383232586	5.132009126844812	3.729271203400129	1.2248916130856113	0	2.71741836358579	1.3467664493954756	2.461509195185823	1.1766238900728052	0.4181550611521217	0.004123337147451698	1.862600717153832	0.6248241769374667	1.9436859053029958	0	0.001833358795385456	0.5877364292069441	9.176308780187437	0	1.7782231541608646	0	0.06020774761710222	0.3051885711965462	0.07084493097308298	6.178810609640622	0.2652914892990936	0.0016983162066441571	0	0.07603335123737608	1.3483413948881102	0	8.032458343330022	10.409590112766402	0.800153388456501	0.003881021573275829	0	0.5324248665137024	0.5117288893246783	1.4322682009723384	0	0.0016298940213867925	0.27291380475686894	0	0	0.20046341294525985	0	0.0012697521726393072	0.9508621369644774	0.13069884371834217	0	0.23403088516416928	0.8963415970844664	0	0.6394445068349697	0.02667267720817898	0.26020737385552195	3.3782370235409886	3.108579675120392	0.08622689943474207	0.007047624363406122	0.01443619491839251	6.049538671582814	0.16470870431592408	0.010369370381107617	2.4395638792128986	0.0959892302431163	0.9435272055806554	0.02530553378994436	1.0148130761144292	0	0	0.5063961569288944	4.933297272785085	0.004614254347762366	0.747847561675572	0.010346068425195015	0	0.8057000786120618	0.6278182430743339	0.035081280636229104	3.247453168035821	1.1675092626189671	0.3662273084600281	7.314145627081293	0.23676428082853365	0.42584570751166057	0.005839905134678127	10.631021937589102	0.04718265937215086	1.3553232786644571	0	0.2146295320657178	3.029997238155838	0.1575052785256662	3.465727945964896	1.1092884787032127	0.16651034951766686	0.9951639925849693	0.17822020602579858	12.99303499398954	0.9672606424398829	9.86573455423881	0.09263736013449538	0.28637289656393233	5.761088495993024	0	0.526563745530543	0.32516299587537517	0	0.00252887658070327	2.9247593030199943	0.04932985521109619	1.2171479947414117	0.11211425247822884	1.2865216841090406	0.1197434444538049	0.37212179977883897	5.039184237255651	4.013758877426398	0.5484261567571695	0.030176032906818796	1.0711421306179085	1.0114236487723598	0.10537766695743589	4.10727899704997	1.671993614301631	0.24947135461612008	0.22028838978234794	82.08156222555583	0.24289016790223966	1.6746341635332602	0.06721335412609003	0.012182964898367874	6.3389711812632346	0.08449575724083166	0.360472012148446	0.36243501384579707	1.200037195827439	0.3543669930000535	0.006768547101902122	0.778855837214529	2.7652278709590274	7.920121452320093	0.0856224095686921	0.011981330169650358	1.6470506031804097	0.33462045813463487	1.3702024035817464	0.11579298080654997	0	1.2026445339704392	0.2120901510388059	0.19875764330498086	5.799054897403843	0.2936323175236653	0.5022545944594673	3.1949903097736594	0.022906560233474087	0.003445027558844083	1.0096593838671535	0.08717871705750059	2.550898228788845	0.24246867272515396	0.29352408864300716	1.2451374913244817	1.4607581538188075	0	9.085724278073668	0.003944032366543502	2.2337854159842943	1.3856846978589266	0.364667756714548	1.0921029916951737	1.9111152138547598	0.007412144237461471	2.3216916199281075	4.002442822600669	0.022836687340873667	0.7115193933237276	0.5259138894334607	0.005691312069310538	1.3902353862005215	0.02090917159027842	5.209492296728707e-4	0.09744189080638598	0.004191079346024857	0	1.3904767015906807	0.25001412856664385	1.090674694510808	0.0017123528721063022	0.004477873674059117	0.0187082061597228	0	0.2737110807038363	0	2.1956921306152683e-4	0.08776689309499586	0	0.5808801703552671	34.41015222557027	0.006907974380783613	0.008631940326666464	7.155988388590752	0	0.5767775257544727	0.79893315841781265	0	0	0.0029571195512136527	0	0.057020308757834065	0.4863874693317682	0.004999173186838026	0	1.766712915780723	0	0	1.512237070625716	0.023967280474330055	0.8795681056520185	0.1271786151565371	0	0	0	4.3542333315370427e-4	3.009008679332857	7.824989837440507e-4	0.034899158916741	0.012155394698698443	0.4000777436113839	0.08998399622085822	0	1.2459457842389352	0.26225373839725813	1.2870707218302777	1.9251939877382385	0	1.5678595976957574	2.933676697033293e-4	0.5076113539797581	0	0.003060007894462825	0	0.06068606727829782	0.6928664529756128	0.26572772148727625	0.4947525196834987	0	0.18125520525952415	2.644920986302824	0.004803331064034178	0.24245694740546445	0.01205235719688948	0	0.006497581279129531	3.505368114530203	0.004082250018301275	0	1.302524177720042	0	0	0	0	0.0699257541707672	0.017179106153775305	0.029369383181484635	1.6988122419556873	7.510989162598395	1.2367889405491277	0.0023738953406365997	0	0.3034985576157237	0	1.4717706354037663	0.0067141673217671815	0.03656732580690144	0.09926489674891935	0	0.19921155789858674	0.2830632931992841	0.07374829094847248	0.43486530259025347	0.0014648500479795884	7.157770445744508	6.0570948305849015	0.01797768862652425	3.4196733562559976	0.018359510993789314	0	6.3819089230773605	0	0.3199691431884636	0.012988179665965532	0.0024814950319143633	0.05417482784840163	0	0.007601541743332606	0.03972227174751332	0.06201543887450174	0.022868207506477674	0	0.032461727583080656	2.553127521835625	0	6.92499494566865e-4	0.03982043222135397	0	0.0025967289617663744	0	0	0.7757585216366135	0	0.0012272970808277365	0.030395396671210065	1.840602704078723	0	0.47601796776843797	0	0	6.62291822620612e-4	5.237486968225754e-4	0	0.004560889187133401	0	1.2716792820950056	0.030836915617727226	2.74920408989557e-4	0.016110421478579332	0.021221248778193025	2.7624002695270695	0.07423987864926974	0	1.7985897827157196	0.009310230884607489	6.140160747473586	0.0040038102299754606	0.5577870780398961	0.010939085064428792	0	0.28702108563602585	0	0	1.1870219640608763	0.018605673346851606	0	0.01997603500691062	0.18703526914786806	0.02586380243886611	1.460879385225641	6.138979086775673e-4	0.40521013417352914	0.20485347008993735	0	0.795574583907781	13.673787828183887	0	0.07077892345054715	1.3859248786680851	7.375729260126897e-4	2.61103236160106	0.011242728922634232	0.39441396287781105	0	0.011773503340653607	0.3172108031141864	3.2632311024702765	0.4392127320562785	0.002870210856360259	0.14725675499269564	0.005653043877299153	0.026554245930636478	0	0	0.6843352046737903	7.865092528426999e-4	4.800564516294866e-4	0.07849734822052769	0	1.558497629409517	22.619368826084703	2.3777991882640124	0	1.1133970997515426	0.038994351946165684	0	1.288879252582425	0.5461903492311637	0.003079762458062671	0.1184853056782444	0	0.0010176407190283707	0.09569049249398812	0.425550393816651	0.8315006339613792	0.02688654322398427	0	0	0.39633929325307105	0	0.0026657478682469166	0.25588194679047566	0.6948011605236852	0	0.004312400063936102	0	2.746243459312379	2.1119681246873294	0	0.004979348479860299	0	0.004081216101031972	0.49066809032725806	0.15115001105683473	0.003686852098590887	0	0.04186849175998722	0	4.606037617552141	0	0	0	0.7172722916957274	0	0.7887614176013696	0.002294103514549008	0.0034197796205944903	0.4767525559673118	0	0	0.18970930167914146	1.0377547699122385	3.420941230519964e-4	0.003922523443874917	0.024153289945734985	0	0.46894048142499173	0	0.296213264195611	0.2493323735766449	0	0.4491383567718282	7.599589913231979e-4	0	3.3105622768189122	0.12850646495697693	0.22303714622522744	63.84303240951071	0.0036862898213149086	0.017357694132804396	0.10086223523942048	0	2.898555160860467	0.25349234791469355	0.016157087137942415	3.6024779162294607	0.025741216569075458	0.0023838847746428292	0.2539176005322862	0.7962380163847778	0.007589607460039833	0	0.29593249332907484	0.0031419475313092236	0.009617109691655914	0.358259037330589	2.7620871077234725	0.09525518170782997	0.589792000947611	0.2619647764915282	0.01335414494937119	9.73103487171741	0.010500001024483865	0.26540708471926744	0.03560255118257925	0.014168231159649387	0.3016041169226157	0.004591280019719918	0	1.0238361299893561	0.0016311619311659465	1.1921938005327353	3.317035241919112	0.2771684730693926	0.0021532973811222524	0.7472304160662848	0.00953217746179975	8.635644378892785	0.0034382649158409477	27.787112531204244	0.49593775709780624	0	0.17249914295947147	0.03302049502508451	0.03358994199912642	0.005727725677336932	2.2504857439518595	0	3.7347037018482467	0.0130372181005188	0	0.0023882501737374374	0.045179443660489454	0.001904090620427505	0.0016626942756272235	0.0031377668332667192	0.3021587336011794	1.0668368455406946e-4	0	8.15006254553383	1.257191453933372	0	0.019667211032027548	0.6418703205938278	0.0035306751911133296	0.0033233881972173592	0.3198431313960926	0.4380347771965904	0.017502536103086063	0.019477036549848392	0.600521797723276	0	0.044513816497903966	0.22074726979182066	0.010676237790795873	0.012757069781235994	2.298093624601846	0.010016992274497247	6.153827170009129e-4	1.6906875745115624	3.4990403414009545	0.06237141499663303	0.009971535626386904	0.011316012340057047	0.10740015859059822	0.005368351439947108	0.04808409909430878	0.29181740300280556	0.3284436381595753	19.693782862114134	0.043716515350596126	0	0	0.0047655761747558865	0.01821477193546485	0.023108032847382273	4.193994343588566	0.006910231427753033	0.8875594464799788	0.49691080042414076	0	6.079805554345958	0	0	0	0.007017274599611513	0.02327267702518954	4.821945564422382	0	0.003408206762318367	0.012955691812593458	0.44316803141616934	0	0	0.0035984818160431525	0.001238585824153823	0.23052770932530167	0	0.18043048484262375	1.5136134465856037	0.017130405640228108	0.002905168552687723	0.7268006274168586	0.008934260033188984	0.13499761955468056	0.2625019104403124	1.3135640456900628	0.0024224295809141968	7.685903197082939	0.04174611806280113	0.02443984060501704	1.2695274191530008	0.02514756617828527	0.009674205466624716	0	0	0.015137624774298954	0.003566096541511044	0.02038027180300325	0.0034895576070782283	1.9792422320739556	1.7282811285065727	0	0.009134921526213856	0.0022882706009998916	1.7557246471625914	0.007729773699508108	0	0.003968640071974691	0	0.001429982982805529	3.1420923442448125	0	0	0.15575924191094342	17.561936562663437	0.009927639614719888	0.02369706113564888	0	4.017908367486969	0	0.2809069645338906	0	0.015514122181233539	8.118452487031709	0.010573491845302648	0	0	2.014670550091766	0	0.018416001796847128	2.3550448052186732e-4	46.65221211941841	0.6680322223152328	0	0.2286755190005852	0.14674553846317856	2.01136445126292	8.2024031357639835	9.823254730923011e-5	0	0	0	0.021054880103102663	0	9.089576699143297e-4	0	0.0016620368808610228	16.31435327917852	0.23140762913579216	2.818246589350914	0.04167773490535711	0	0	0.026016827827377936	0	15.966796929376672	4.0229838425787925	0	0	103.33093180476929	0	0.0351898123506633	0	0.3920929959453963	0	0.0012481798274392901	0.05626397197011605	1.1584253376408797	0.3258759034832607	0.0969189644988993	0	0	0	0.7161248013735829	0	0	0	0	1.8803099393951903	0.5357530236835747	15.171568887108174	0.010362701975717838	0.44761115478447877	0.2113641680306471	0	0	3.2819542579943373e-4	61.18731166624132	0.09560053668435806	2.6015543316814753	0	0	0	0	0	0	0	0.43277885060092813	0	0.3186003538882021	0	0	1.487384620161262	0.46377769762093857	0	0	0	0.05965202951224545	0	0	0	6.6528204120549255	0	0	0.23030446893175996	0.01080509716511482	5.485490946526487	0	0.5931684077036892	0.042791179210298125	1.069967304694425	2.7682935555276322	0.05111183096047543	2.2861243609879196	0	0	1.4577273416930119	0	0	0.03345422058935234	0.002794981771318438	0.6114640550339062	3.366820901856137	0.0028757885018871926	6.530778626808688	0	0.15446703961120817	0.051630468396106494	0	0.3007398602571742	0	0	5.47760125387337	0.037169338769077485	0.007685533341291528	7.589819071143319	0.84903630677012	0	0.07135587929096548	0.01782522297814296	0.0014208207358547998	1.0722687734925043	0	1.5958768004463537	0.8695902271455637	0.6591814439744941	0.2693830050070724	0.046059500577018145	1.097508456264483	0.017902106046797872	0.2879030377684279	1.9964840406131936	0.03963542338075188	3.24353524294194	0.4847126141382725	0.10999318479345553	0.004071934359562307	0.12584834953127605	0.006498080363642868	16.861323284581577	0	0.19049393071409323	0.131133569520393	0	0.07907080603425697	0.00791246639988276	0.003429483876044531	0.0010107892091482397	0.014929587620977056	1.2407756083537693	0	3.417339897614105	0	1.7935294651391867	2.723769436716045e-4	0.026651124665465792	0	7.248115597660643	0.004820061624241264	0.0010951475854452382	2.396169693562913e-4	253.52459704405737	0.0775066497977705	5.420807106146802	0.1849066887879579	0	2.4007150992659367	0	0.31784292176618834	0.5719726681123724	0.2603361682742144	0.005683631564744182	6.639829808463156	0.08219236700069707	1.1188755346280506	8.164589098291874	0.20577801614846372	1.2938768765903303	0.6289976956601262	0.4492328580225349	0.589663917637066	0.047848566375971506	2.631273674454582	0.010145818048166815	7.4456188994986094	0.014461803905053385	3.9591436968635416	0.8179521826379239	2.1120293322840453	0.008420925099155803	0.33588572510218995	28.81967747394737	1.3685967643246537	0.07959289187156342	0.11038308811416235	0.033105923181442204	0.043917063801777095	1.3633832663511383	0.0030430570764650453	172.63315466257035	0.0030150580303506874	0.0018933888734421005	0.013792298064685798	0.06123517676181479	7.796594528856801e-4	5.309081645989118	0	0.028947308213607012	0	0	1.348685749657671	1.1937625191449013	0.007078928791437064	0.03176141286501311	2.326177990348062	3.190116254655494	3.435678485977845	3.144567350633211	4.273191476411996e-4	0	0.4886568475125939	0	3.2657058989916834	0	9.870146742766899e-4	0	0	1.0760876852550751	0.4032543718981748	3.554559170347332	7.006087640104886	4.510559113859332	2.886089833834251	0.001854884687158457	1.777279585173666	0	0	0.5525738429593814	3.7099736751214483	0.8530942008833597	9.707528648940814	0	7.037794141246402e-4	1.9118933453611822	0	0	0.001098413083017108	0	3.848426939986094	2.5772919706758266	0.0440915767208352	0.5135812747575438	0.3569396328482354	0.38990680754444007	0.0018641115457804231	1.3498979301880876e-4	0.15880465317571074	1.3645849354291946	0.6961909470615597	0	1.55383860234034	15.233814771276025	0.0022956598307875254	0	1.7878412415781624	0	1.035510811293969	42.36091484743519	0.09543824178157366	2.665102863402838	0.09555266586955193	0.41206733495637077	0	0.11683083846684032	0.04823446558034786	0.14541378424148177	3.1424822548727818	0.018691328025540813	1.9020479841717488	0	0.4641263314109721	0	0.03385689603132279	0	1.3413681745248356	0	3.597897236099122	2.5127725381645516	0	0.4337260852982815	0.4561662904511133	0	0.3237076652505451	0.1326515221548671	3.2980891401203203	1.1711187895189126	2.166786134255834	0.06613310731096861	1.3296561715652107	4.54281516744123	0.0024237655912120186	0.010356042141543214	3.4978606805135706	0.001298817966596553	0.5963843017502167	0.020393167988493444	0.04708775806995137	7.063689124365413e-4	0.947301990774745	16.076965294019836	0.17433386621840152	2.6222077411882734	1.7628220513812292	1.525926457191282	0.003873558070250298	0.7913155640260878	0	3.5562216992933005	3.155867578922905	2.9752598521560514	0.0032551346519913613	0	4.539581102906487	1.2240308945045382	5.432604311731263	0.01334185962743065	0.0388019087516511	10.976131465227343	0	1.7981748682408023	5.824164788320694	4.346626651595759	0.3021992531831962	0	0.09474913241363221	0	0.011624710568587207	0.1953099578766397	0.0044301690539519534	0.0020048607652794295	0.07752398432812373	2.919481406554337	0	0.004509936068357469	0.47560320245364257	0.9572488727522985	0.0022058194921467317	0.02161970791985128	0.5065778937381227	2.6068723024872575	0	0.35138005005239925	1.490787475083614	3.415324392152603	0	1.0359001010726512	0	6.784894951934949	2.451276566887937	0.15361575694906043	0	0.8530942008833597	5.204150707654152	0.7545486960757631	1.7829466898413258	0.5755000561514727	0.30988464562002377	5.344732271824112	0.5245494963097025	0	0	0.977331133217607	0	0.20032991905383982	140.16652264464096	18.102092675309958	0.1857170075168423	0.78168590351961	0.22822207030321437	0.028786425992491295	0.033932925755618425	1.728047619441065	0.4100740017467564	7.721633240708493	1.2944694983644573	3.096764697544441	0.45230169083760957	5.044230904909404	0.8574350328079003	1.7939059652990172	2.127294850417051	0	1.4647165890867078	0.9494601459010316	3.998094175222854	0.23024373270884899	1.914241969989147	4.1529803712499485	0.9360611349808662	1.935168780038209	0.007351278089526113	1.2233971709637699	0.06442737190145321	0.004268609688010924	1.2600343332533672	2.6917879866236047	0	65.52687348205694	0	0.33924213836297346	2.5694420519642036	9.598615897165745	1.8249825455083728	0	0.5832446044709125	0.09881497586959166	9.025272566355829	4.678006595366317	0.3705945847108291	0.03437566365472024	0.2359823661534114	9.898798054865658	0.009618385339578933	3.06378507137041	1.9113398527279721	0.1399033683498813	0	8.666846551591174	0.013030189950599382	0.018927957994018682	0.011072378542538642	0.001995871546043669	0	0.017045840873315836	1.5178371029575355	1.3696901336405052	0.4585138813755437	1.9366984199728023	0.0056182235710063	0	69.57438929677438	0.009408720264056775	2.3544024973322283e-4	0	0	0	5.429343607133181	0	0.02016771160480756	0	0.021498075029672572	0.25719473768770296	0.9287968446713403	0	0.04196354576104489	0	1.8593746160517428	0.020667808771579182	0.004777822170065597	1.0977498384573594	2.22714840493587	0.07028897230993111	0.0046346035456401365	0.1919466617681817	0.6719320862511405	2.2415607898741845	4.456513057110571	2.7857197293168765	0	0.012427250569851852	3.713348790716127	0.2492506443428517	0.36253594142339457	0.01123187841931313	1.8304682442920017	0.7556465667143185	0	0.002406272011783161	0.518534864293047	0.01231957306746272	0.07163901113918748	0.05831326041146748	0.7181376775744727	0.11637459007396175	2.01267286669732	0.013439534255413875	0	0	0	0.014062924093241906	0.24669223939893029	3.5908140975836904	2.224466061443169	0.5799880589888868	0	0.8339333306236006	0	2.9759808500588187	2.8396884764606825e-4	0.6132288832845556	2.540488212183084	2.2117422458470677	0.012226101344644337	0.461191528732865	3.6809815639722157	16.086862873338116	5.955459584125373	0.03214585263220019	1.55537791472594	0.11027831851596036	0	0.11655697339776663	0.9072083852677519	0.0032345308797722214	1.9035433154994899	0.001731137142944448	1.3301287462620628	0	4.187340163253041e-4	0.15551225043098807	0.15832534295870213	0.9363487379946485	2.556205365001377	0.1559296657864981	0.041253844211323575	1.2592446369709343	0.004060306124367858	0	0.020223395547491512	3.359806706014527	0.16861529374511236	0.3102990407064373	2.873668722460749e-4	3.330882032310841	0.26817038196138476	5.30044960126903	1.2945866069276362	0	9.98984605242831	3.2707273728855977e-4	0.6840587923462913	0	1.1042922254434724	0	7.2225458411620105	0	0.023896196103175338	0	0.34445915365514096	0.13776751663209227	4.151302263778132	1.2270038896351654	5.118973775319739	3.0280142159637327e-4	1.3615708834810538	0.4672828265725575	0.6659886118295184	0	5.523947419761511	0.0014549888552813758	0	0.13946386698455196	0.0017833113736433418	0.1277439211339258	0.03364092186271657	0.05907288721230615	0.1109106093604152	0	0.16047987095631983	8.415786042323171	0	0.030339968181829758	0.0010535607900882156	0.008733350243898059	0.14770747288876723	0.2968477805780971	0.1516148351204922	0.5951193762475456	0.004268232802112282	0.039649220875365605	0.009987558937847514	0.6922419475712266	0	0.009053940201658832	7.882954198792442	0.023889837349555545	0.0023711008787877037	2.3406436800966395	0	6.651323412142249	3.6149831902420884	0.05559595285055848	3.8507644899737006	0.07247622448369484	0.33444892600902054	0.009726761512419257	0.502234697813931	0	2.725845435390844	13.966942151775202	1.048529326852096	0.029907204105867183	3.4401920232577057	27.394039052472305	0.0018740843076845788	6.857332592959199	2.15630784196965	0.6842782495077862	0.11206787184066615	0.037134936871821025	0.013229886348309721	6.348482994601435	0.0036766640676935266	0.008304759442831768	0.0016751682277608882	1.1356471825518704	0.002476283409318907	18.16312720503298	0.3264537907859072	0.07924918806020281	0.0010467489058035143	0	0.67135319316544	0	0.08714264850450787	0.05288653232827256	2.1146168237839014	0	1.042342134528195	0.0032597440806961366	0	4.6383252499676555	0.010613286696056518	0.5582679599772111	8.15274516467615	0.02694649092348033	0.5646465592323328	0.024657099462042115	0.45277491567919403	3.96298902556345	2.5213890203529816	0.02295877883583003	0.0041117636060835	0.038099570248304515	3.9620870314090633	3.5912658930758923	3.4131641539726476	3.8335553889084317	0.03847135436756093	0.33954849790995983	0.2031573693138311	2.366501883543541	0.5370783853946879	9.216339491296641e-4	1.1781808597324428	0.8117824446117821	0.036788151664828045	0.5964893894421563	0.0011731218383984592	2.474711520022305e-4	2.9439829844450918	5.558810487388024	0.06491963325890525	1.186408520357647	8.574029026464826e-4	0.6766578106027915	0.5971905789403837	9.759673409066331e-4	2.7242792037864025	2.410949853556704	1.9137241829279767	0.3774816489215202	0.7991526979656248	14.322263012123148	0	8.08633897742192	13.849237152850035	0.046958534059434225	0.5426246142911045	0.17724779807366858	0.13170026135435084	2.5434198075309675	0.5460065228285835	0.8789733339272746	0.9705884701244859	1.0232737603803952	9.911290717258801	0.36527642625943096	0.8274869456616912	0.0015000756259089226	0.2558647750934956	0	1.1013365432282398	0.9776953887239831	51.9349915537775	0.3671409564533162	5.800681945793813	4.111264615182427	0.001372884377959892	0.1776928567677856	1.139177150424305	10.933159574905602	0.4450077982351816	2.635701032358838	3.955458087921356	4.047672316406223	5.577923621160428	0.030896040509197087	6.34722881886453	3.13769675234411	0.44761115478447877	0.021852168593168075	0.6804893927381329	0	0.115085397211601	0.08783648032440713	0.12475836588873868	0.002732916009945486	2.0980110957918043	6.188780711687618	3.6302908839566213	0.12258029675142453	0.5774680582975696	0.06371009257023785	2.7439350270837064	0.3322861627875225	7.273402205924349	0.07276665082940521	6.562811113324283	0.2937784069530997	0.5365847305976144	0.13902795111629662	0.5181547925516194	0.46066540517761695	0.20024142209990559	0.28303583201536053	1.0353683535738565	0.4666710320445425	0.006389036360319797	0.8533110524850077	0.2624823322945118	2.0071721950997734	2.300455688299631	0.2817715796217797	9.3289916765143	0.04774780975093431	1.3214032645418565	1.4718666519636852	1.1762808926095436	0.07589712598672914	11.829263165461667	3.406575256165593	0.7967267061536758	37.29604796614779	0.578009621736041	0.004422783337235325	0.46552538348982675	0.07857711014025762	0.2497422751352663	0.08795005192413427	0	0.06765850905069798	0.8672551740425101	0.32585570477228776	0.9338443667023528	0.1158685269704044	0.002903493460306777	5.477172948200224	3.8544897333586814	0	0.011907060645343078	2.986314967142318	12.502242599152684	1.1796190808405667	2.8939400594523343	6.06794290190763	0.41470296049512856	40.769133845681	45.94592274380784	0.3226810404032818	2.767080588694232e-4	0.1042115212604132	0.5527852705266146	0.03677270670460503	1.5573908773906244	0	0.6689659904652474	0	5.015882871718992	0.04578563982641552	1.3569878778391218	1.0837006393070197	0	0.49966365846421945	3.318115746112882	0.0651052171002923	0.007950749856223809	0.1167940744511106	19.34071305211964	6.949079413812377	1.4140257321162328	0.14491923155849648	0.5581432657964622	0	23.04360714854353	1.8366205586496664	4.711265499492673	2.48002627566653	16.145096704095465	12.47296609147842	5.881478432808491	8.98275508452587	1.937125931488929	0.7697434101413899	0	0.0981356473224684	0.042878459119268526	6.6159392030279465	0.4019402978910512	1.4120663000133973	0.025523761730054766	71.91559011893945	1.104174067589552	0.3148027493829777	54.95351618814483	0	8.620441304568201	4.790174105376397	4.083055275669777	0.08403823597016515	0	5.758608712336994	17.389290575305093	0.9519831343467775	0	17.889436476009134	10.987769670691309	0.04789067511525196	0	0.0010663207075435727	0.08752324330124996	6.725862849945143e-5	0.17808117583808375	6.779704464928153e-4	0	0	4.400260199447812	2.8821083893150847	3.9634597745711795	0	5.893470535557314	0	0.010837394571078402	0.02815792684535239	20.63876779218504	0.13491541283877573	0	36.23464191725485	0.004739102481869524	0.6609768610334289	0	6.813045795389407	0.007641796509124836	1.2141622848878253	0	46.223013509973995	0.0017247138576732567	0.0020757441159656364	0.7573368153180661	2.1745652633666155	1.9549028130142398	6.704365617647813	2.254927921208499	0	0.14536623299334706	0	0.008413157799638655	0.5689419572489434	0.2836819022741045	0	1.562750650910892	0	0.19506727154345116	1.1189076983710995	0.3942304811065787	0.49633169479358924	0	0.6814453614848097	0	12.803917082610017	0	0.30035417655622065	0	0.019524234538256746	0	1.6246039344362517	1.4152131404462458	0	0	0.30927130709033746	0	0.9606617209136958	0.002963827641424245	1.8616630276630037	0	2.6157536951592784	1.5629886863435625	2.5821312261264167	0.0063999476688586365	0.0018105619744091276	3.4071961178481702	0.43495100230627537	7.1988626762248975	6.127907253403585	0	0	0.18909278215348946	1.924977757576829	0	0	0.44000936694098614	0.25209482534406047	0	0.006411406461103941	0	2.722057312039907	0	0.44108225557659764	0.6561179558342728	6.711275621170998	2.7536175377464445	0.0382704879667954	0	0.7079158632879179	0.021117217999830774	8.172086500988819	150.32635228061756	0	1.5800829138711966e-4	1.1811608801182492	0	0.013429212369833046	0.02757692412888587	0.5382676662641535	0.0037272170174806256	0.02503037869350555	0.6247952966429067	8.05619653369637	0.023194513346475248	0.004160241369769683	0.6779139582220565	0.8039375563880146	3.438495994972787	0	0	0	0.4975220518131105	1.4090076094567814	7.219950509897193	0	0.05782536449368865	0.005954426595096533	0	0.19682967105747654	0	0.3382785593731662	0	0.1193040590244909	2.3385399107107463	2.109243709167284	7.723183283383019	0.25811331157269485	0.7850003665651358	0	0	4.231062795185149	0	2.2438091306676955	0	0.015621070029100728	1.236964091528013	1.4291125796297337	16.878324756659243	0	0	0.13228851955319235	0	0.017730425349981187	0.12267535578081493	0.11995534669162211	0.6627034095694166	2.353344294782322	0	4.129117380430453	0	2.1143512294586824	0	0.006642210046265968	0	0.2622931661184243	0.2884263524953684	1.5448400700090077	0.02421337576595227	2.410157395601941	0.022889206778751756	0.02471472633779331	1.2288960794992057	0.008392709152208978	0.2048809634893695	0	0	0	0.009349580256594856	0	0.043334466379533206	3.9081409788563986	0	0.7469551670377396	0	0	0.007961463227391916	0	0.033944369737355956	1.7007944251698004	0.011831131844523668	0	0.0015566075707342771	0	1.4861014108215247	0	0.025151927532114312	0.060241901446026924	0.014135089098457225	2.2362138483552276	0.1232316216376788	0.0018486426277905816	0.008013915220419441	0.001215295005196936	0.040358995422210484	0.06684766727364423	3.783812522516913	0	0.011006831675028167	25.929390392724407	3.4219525553181542	0	5.539188040457924	0	0	0	0	11.792546647520753	0.010927216256040621	0.031168281571066225	1.7203295368442164	0.001123318338950243	0	7.424899530586427	0.32636376262848377	1.2284792085266363	0	0.013129278847562115	0	0	8.632304849518265	0.15370785799119083	0	0.3118449971925438	0	0.4969144083119806	0.5444283064872776	0	0	0.5626570383535561	0.0113054267345004	0	3.3301850034483302	0.0017375459965755053	0.0016977595250658043	0.0070216913987688175	0.3564468704523804	1.6483693661292182	2.2624395754681688	0.8288040954648583	0	49.41648659969454	0.21015028595021082	0.13770343166627064	0.04898402838979383	0.0062562449484565436	7.558871175645575e-4	0.10689966479522284	0.00403657354014059	0.03881852627145908	0.22968387891247116	0.008280576347503205	0.6674001898283042	1.958380483049756	2.7056373639754407	0.006468600095904155	0.027804067130017478	0.006156648588477294	0.2721402517318121	1.028966365456368	0.010327281503252236	20.856708871603082	0	0.004908565234982354	0.01725883781389636	0.35487658531828	0.011221449562842087	0.1475225496050254	0.031168281571066225	0.03978765820306479	0.009861690068691087	2.8078080142820916	0.4076195541388461	0.12949497202187066	4.5767578430034295	0	0.30763093910642364	0	0.06541543263426754	0.07295805118732827	0	0	0	0	9.512834691718044	0.019298205475738007	0	0	0	0.0025238594923631466	0.2586093531507339	0	0.327843435193564	0	3.324869622445427	0.15815352441191555	0	0	0	0.010795445448129456	0	0	0	0.006831826556914035	0	0	0	4.919329290601937	0.0029523637911764815	0	0	0.04008458102547572	0.8646198875979282	9.679861899834146e-4	0.012328998907606149	5.989954516130976	0	0.7152803091171119	0.002092546304074267	0.4672106964732667	0.0036281900868150485	1.1065908733083347	13.256066078511473	0	3.1557086357262527	0.026474263262170707	1.268510333169742	0.05992810502073188	0.18814575703243	0.003013934643643736	1.303569327968833	0	0.09744096943727863	0.15177070424690353	0.1520644246631513	3.1543656791603594	0.0018034023993405846	0	0.008605608316283705	0.3040377655139856	0.17483546009664996	0.47787512557026424	24.369791111397557	0.6999210498863067	0.03566798183722852	0	10.562567721819146	3.274282747586398	4.985690683077687e-4	0.005030385506422862	3.51108376173154	0	0.7515064744623783	0	1.1157809054901937	0.08306186377443937	0	0.029953629324867944	5.790343983342048	0.20907480740301446	0.029417041409771028	1.5166503748413265	1.6513470281918115	0.3601852400394529	0	0.005271181410612115	0.6310195362334055	0.15224869210356423	1.4186068725096592	3.6192318076423273	2.3861754026182526e-4	0.3382587295252559	0.05201477693195279	0.0021600538300591467	3.6043438874246743	0.0014121050627073585	0	0.5178655010667635	0.01405427019577199	0.004517944366048945	10.536004916754715	0	0.0204319546562653	6.77074490025212	0.003478843171900095	0	0.05696975807915588	0	0	3.8428263718369187	3.752650535637197	0.004462064308355521	0	0	0	1.2555842781785709	0.20812323883387582	0	0.4809844239142247	0.013412858268609044	6.097305427627128	0	0.02253706513600173	38.681802579116415	0	0.08376441345922758	3.6678784906874493	0	0.021951618075676242	0	0.65853459994002	0.09516605215706558	0.2845552536445739	0.019828549924825148	0	0.011344084244621723	0	0.1836731249797166	0	0	0.06175524363403643	0	0	3.774439288049199	0	0	0	0	0	0	0	0	0.0015638588482376975	0	0.49082548429876227	12.001922332851878	0.0508557308411581	0.0634409510718159	0	0	0.07748021524960311	0.3012837033681436	0.8746900949273351	0.01665243014699404	2.812747654217509	0	0.06809200884243755	1.194363311137135	0	11.032407715434871	0	8.989497701380873	0	0.3331870584608365	0.009155052198263907	1.4618771245925328	0	0	0.00266347133425475	0	0.004315993516760049	0.01927227545331985	0	0	0.03193022294376931	31.069491610955016	0	0	5.861861771095944	0	0.011272035920268236	0.0013457117923537487	1.478717563244278	0.4516937081845562	0.08146044637412453	0.12793725255843705	0.40042762727513903	0	0	0	0.011310717060534325	0	0	2.237138537949475	0.006315547139650361	1.1088556252616701	1.6627952065077325	0.004457949531236048	0.05088632075444602	0.27309530212358013	0.2673435524347115	0.05375315572652749	0.12349023964720925	0.010394308662373302	8.276748457671805e-4	0.011203245589043733	1.2060490944503384	0.030889459882890546	0.1195243078312876	0	0	0.001099531563406353	0	0.6137521136551928	0.19411572387738552	0.19213570023778354	5.951323384102194e-4	0	0	2.12488535725342	0.17522273155477786	0.6064444537529594	0	0.7705520886054953	0	1.319684194575598	0.002543111406003667	0.012440910582342599	0.2909401614246913	0.39370178212795404	2.265976916567424	0.15978627092705816	17.958828855044555	2.0907238751702892	5.7145039684694225	0.09135803062669941	0	0	2.062014371230985	0.7878723109910956	0	0.0076303377344682675	3.498366053159416	0.3276853282962999	0.7888508374243572	0	0.026755592603898443	0	0	3.784681252456411	0.01835905127045714	3.067541798868198e-4	0.31136095444726636	0	0	0.001793766408783811	1.6256170229444986	0	0.0698583883189649	0.022493620913125897	0	1.6123890891988322	15.831797703154065	0.002568718866958405	0	0.00227448972977904	0.9104508786260237	0	0.009291774356110402	0.010714096790054013	0.004706192047967651	0.17391261427931978	0.0037399044342196898	0	0.3949944082182177	0.0018999373021821927	0.0017290938091681705	0	0.006959188759335451	0.31645734532543224	0.23726137284281576	0	0	0	0	0.003106413360540015	1.4774590793013598	0.4752424518250227	5.627707184717545e-4	0	0.0074246666743547395	0.00757545440134198	0	0.004614841664550726	0.0012317061943722916	23.313829914884096	0.35216029926090126	0.010815572686268263	0	0.28831660455238073	0.06767429498374762	0.0030977542992357636	0.04797420249757564	13.794122237381204	0.18286832897807062	15.73607009206754	0.0014742910862068834	0.13275433311357482	0.0575957165012594	0	0.0045214093713615774	0.044096939354831895	0	0	0.04025934846344502	1.2899941544527123	34.635750971404164	0.2763593848265523	0.7608360384382747	0	2.642868062548724	0	0	0.21550050295406953	0.0033577831990500595	0.0011881729517948115	1.8132436592582963	0.01943360425828406	0	0.02681694048634822	3.9375986230462905	0	7.2701471218857945	0.012557669554427399	0.24010929495061445	0	0.10889065146238025	0	0.006129068301503303	0.005236352330667646	0	0.12266232368871212	0.0023376211178299665	0.03371913837483636	0	0.015560063318116298	0	5.774780711592823	0	0.02595311634756105	0.0621068422217696	2.5612411988609725	0.008354995630266801	0.017302077565040697	0	0	0	0.0011941604840848702	0	0	7.506754440714976	0.1322126401912141	1.263905191732546	0.017306765113873027	0	1.2726021944292016	0	13.319982044173369	5.016623130980762	2.7978513046921125	0	0.05161068119223173	0.11794994825153987	0.029548902638584174	0.36016033945339765	0.03416741044194931	0.6474469475475455	0.008930723206488769	0.5253502519125962	0	2.848808707347648e-4	2.503525531476643	0.1374798954446535	0.0225724616641464	9.275622155021363	0.127846624044228	0.005530760215367841	3.4620580605233733	0.0019775016246716725	0.003645151916507594	0.2208793973419824	0.007456158666881115	0.020839536799088038	0.06179769243723849	1.0275380049685285	0	2.8696167183443304	0.00427431296555142	0.009098364466456836	1.289467272476813	0	0	0.23656919304250262	0.004193442463282764	0.008207471089426776	0.030654207610691885	0.004439118890424583	0.5988028863656027	5.928188349731895e-4	0.10201641157073993	0.9377991250779544	0.004900189692869684	0	1.204309130962082	0.0266909412206659	0	3.170455755994593	0.013862169198066447	0	3.7947648753742165	1.9190180284515657	0	0	0.0021007911195957234	0	0.21973638507601687	0.0013025976696681319	0.47233727316012797	0.007280597833189312	7.208124044482109e-4	0.01676324470031701	0.0010368258384283906	0.09001232656210889	0.4321073047304913	0.03090130702935548	0	2.16315465231949	5.576550931700317e-4	0.81880122144056	0.2152247224450825	2.1297807564308866	9.964763155832319	0.0048624024056249954	0.0033699080331207453	2.6514109729835713	0	0.25644595195947156	3.3049844688476258	0	0.007019861280968324	1.220789192194887	0.4117611292144876	0.6602310003525632	0	0.0016319261618374574	0.9561813235575327	0.1975749687055958	6.350762574451355e-4	0.43487166267839483	0.0520247246168759	0.03566030776706221	1.4538288965394945	0.05441730851765956	0.3756853894490209	5.8328116033114314	5.124074116191472	0	0.018983704974169922	0	1.0205750765518318	0.0032804635741629797	0.7730168017683784	0.009045030819322682	0	0.0010426175369176488	0.06805460078923473	0	9.551954710850596	0.016949617726139937	0.23767211927602458	0.00462850950908848	7.969863610644241e-4	2.960477547299963	2.2329003477620706	0.18820228742547038	0.4391598416359847	0.27736352477457865	6.618384589239575e-4	2.266350701113081	2.843184167244045	0	0	0	0.010453293989159337	3.709550534342843	0.14117754000084298	0.08108807053406271	0.002630714231428151	0.9307387139159174	3.1244132118141397	0.0027958708375537844	6.121543600794983e-4	0.6482363520992225	0.07713152761160474	2.6076600054664243	1.2135520005503908	1.9747249387987469	0.0747460451746791	0	0.08442543611024049	2.764139237769716	0.36781497915301653	14.359011301997143	0.006941368599539134	0	0	0.007737196657606227	0	3.3339313597740485	0.15964994952682865	0.08301431834583352	3.4586700143828746	0	31.23892688310387	0.01277604649207773	0.44833661856857043	0.023012696628081745	0.0530997415605489	3.314667503689068	3.785317999650587	0.010041961927030267	3.9665578491708184	0.5093294129567775	0	0.6640070445326577	0.0493285762415548	0.05834508298716076	0.05359424026244315	0.0047278244221734675	0.0025642905111777905	0.006017177584854831	0.0031281224742282718	6.10859782987938	0.38149557183438026	0	15.000535053002336	0	0.01658672318295547	0.9477184802909567	0	1.384109300090239	0	0.1898706677875354	0	0.4545557566217556	0.04959850005135812	0.00855307939078622	0.9816402082433744	0.04596339882740548	0.6522603587920557	0.007369380863967356	0.012615345698518712	0.019667211032027548	11.490258672141595	0.1007447998264521	1.705778851022176	0	0	0	1.0449646048172314	0	0	0.012238482206765497	0.2711365429091474	4.67571385184748	0	0.09985503306408466	0.7826666457929304	0.010839014510476168	7.264455874744995	0.08532398832865404	0.009473251953110665	0.011403209164190216	1.1786128130555829	0	1.194679523132608	1.8764225432224917	0.4506801603838002	0.2720640510045486	0.005542536656354472	0.3717424265303971	0.04174311409661687	0.008296682731703156	0	0	1.7392962575160469	0	11.635119510479022	0	0.3479331272848199	0	0	4.326952747093377	2.2432250692955837	7.275964995629335	3.347725936393323	0.29156818285116837	0	1.1129727932960587	0.7760777100320525	0	1.1425464391617375	0.007219534754588367	0.4613056456049498	0.6145170091108946	0.037387474645571316	0.06418973774719879	0.11857777943671778	0	57.028078201740506	0.005629017782571461	0	0	0.2800670298449988	0	1.910713383605021	0.019047283182318245	0	0	1.999132203885116	0.15947877844692357	0.3125203594952852	2.34385477414418	0.5575400815361622	0	0.2317644054097255	0	0.03100171315736878	0.02417583752586703	0	0.16448384365515503	0	0	0.010035707850679617	0.5498215759557377	0.016979980581919116	0.05932699022719026	1.022480510797569	0.025550742450699642	0.019796070727569087	0.019229118821290258	5.8477285492081466	2.7430898704391327	0	0.00205588180304175	0	0.8655338756368052	0.08154215566638279	0.09031668326337919	0.027016768656887326	0.014970537648958856	0	0	0.003577709052451429	0.8786406178716111	1.1180048352012109	0	0.07725450214418492	0	0	0.002167414128260568	0	0	0.17492100382229006	1.9069459177444537	56.15751764808709	0	0	1.082307566245527	0.0027581133733125492	0.5737374219825556	6.951757117251889	2.321228425613291	5.670448420563563	1.2604609521065933	0.4445772147056219	0.003829372997205617	0.004175332934593514	0	0	0.006909949216226945	0	6.958318860740534	0.19567837317639825	0	0	1.4387558137955097	0	0	0.08775103110537533	0.12798564032415505	0.8277740533685567	0	0.020822198000016365	0.09550610085622072	0	6.043732696153589e-4	0	0.3090042915131487	0	0.5992272209564243	0.01009789821404896	1.9791074721729378	0.11936297460919436	0.010224620286955099	0	0.023466992580933845	6.0725545382444235	0.0361480593594644	0.27631521476624876	0.0015497585123936655	0.004396926164602639	0.002075298562579364	0	0.7327764335355748	0.021085492025322936	0.0021411110247463775	1.8657066717122965	0	0.1145051791309132	0	0	0	0.11978326677331123	0.0034627289563576515	0	0.1142296897843188	0.025021741571803164	0.07739102277195807	0.0017816025914617715	0.0038357972457160054	0	0	0	0.0722480973846751	17.111155134879926	0.00895885928775458	0	0	0.04484416021959529	2.47650669324537	0	0	0.018334515063232762	1.0932119584685194	2.1743615177535154	0	0	0.015050437333973758	1.0223590596499406	0.026494991623634983	0.39699952006299727	0.09952461552860907	0	0	0	0	6.192513284318067	0.022600282710015757	23.079580445704547	0.0027990815670148068	0	4.628149964206409	0.0068449825437137115	0	0.011902988685995663	0	11.633137052219286	0.016948231173328405	2.433576286241365	0	0.011562306796633271	0	0	0	0	0	0.008405843282337629	0.01636493050667695	2.6635049263763673	0.0938760359682038	0	0.33965241738310836	0.05468552569765127	0.0047121556405813145	0.003826341991192315	0	107.35312446406904	0	0	8.645322393306348	0	0.47661705164377466	0.051903001983224964	0.023712559540577365	0	0	0.7716173896717687	0.8013873914452481	0.007171978623927914	0.0061999639614706125	0.0067141673217671815	4.001372444285493	0.025700161997194954	0.016289566904433467	3.364466796353366e-4	0	0	0.08718125287055674	0.013016156358837832	0	0.17232178487425276	0.5369439875094488	0.0011999703300581768	3.4634702235370347	0	0.007413280895065743	0.004593501018312782	0.002000413999698904	0	0	0	5.644075162090713	0	0.015549052658965489	0.1780122174802175	0.08227025989912136	0.015818718820917444	0.015250531029657307	0	0.027911088173628012	0	0	0.04499023240272101	0.24992173782648894	0.011881145476976924	0.018191923501024984	3.9107400144732303	0.001330269805083206	6.531502475513222	0.4399727391738221	0.03606074520642221	4.233522978841178	0.07003699336835718	0.0024426873862067005	0.8688556042546587	0	0.16986984882278325	0.016596023865398477	0.002559674082215594	0.015432403740374688	0.6725399969395393	0	0.06925788641364429	2.775143844467021	0.08760310848573467	0	0	0.5015683999596711	0	7.808916915396867	0.8683062151383407	0.0164316807330808	0.05584403567934173	0.11383933202733404	0.21149627063566623	0.024273059540520867	2.938036752302049	0	0	0.0034863698771616693	0.004501956110702525	0	0.0030562354807475082	0.7255711474362273	0	0.006381301420299572	0.0025801667760847417	2.9438707334499776	0.011485389573942436	0.005741330726451747	3.389376890703348e-4	0.008115613550653116	0.007130089191257185	0.0030732361549093267	0.0014188524242387621	2.8412274854782873	0	0.05142037092262486	0.1652693108943146	0.002212145001451687	0	0.09741711449848689	0	0.0064199209451160305	0	0	0.011179927085273753	0.001554905265896549	0.004137453330770601	0.03509268349679823	1.1295262296107262	0.03222800314448248	0.010400603424424207	0	0.046829792662012884	0	1.0834138738827148	0	0.010485766437118097	0.2163275867395154	0.004070522552350755	0.07669276263890595	0	0	0.002279208143174149	0.8166771082249537	0.7503308374999934	0	0.16836864278602576	2.1829657138995784	0.07577116726759202	0	2.8475906552658303	9.448810585341407e-4	0	0.0021899313564594583	4.48599735683485e-4	0.06233419904310551	9.358833393747634	0.994900423869703	6.591039980759278	4.051333998527048	6.639194413109411	0.005570638939470351	0.0014968974793689298	0.1346376560565451	9.58786289502652e-4	0.009434427150024143	0	0.16935097193756715	0.011066483900058132	3.224199099306949	0.9904472137658249	0.019487505260705612	0.004024140907077642	0.0037518047898116975	0.2146270056653397	5.459163537248821	0.16279379394663213	0.37114782891918396	12.249096494782384	22.70490891188356	0.0019244428629268992	0.007896439842653336	0.029030707753946144	0	0.22092889901958848	3.8689079405141027e-4	0.0027036915389666506	0.0505961504542005	0	0.3619240544179948	7.936237702415529e-4	0	0.11900384093285378	16.790804847337732	0.49567678214388594	0.027583022205137347	0.005941375863912458	0.0018837972378116946	2.412124340830543	0.03275520598364786	0.07403854547724462	0	0.06267822393728913	0	0.08902763299580793	3.060067740107198	0.0055222760699935695	0.05907526880326258	0	1.021844238985185	0.004437488958759291	0.00036702252392853993	4.369185567810355	0	1.6424757993477838e-4	0.40614122663584656	0	0.0033156381835887315	21.065394782620817	0.3946837376369272	0	0.07740913485464167	0	3.964246563346075e-4	0.6230286934339473	0.0018309978303432963	0.054859288148801304	0.28321138409977836	2.305977326018827	0.06047286054131062	7.601389549167416	6.163794464165298	0.017729341583150506	0	0.012225820252533874	0.010380706123530255	2.4110725544500604	8.428009798771313	4.987673864292371	3.020830411964791	1.0377565888996025	0.8365879917327502	0.17035377358399856	0	0	0	0.02667684757379353	1.124232667830784	0.027439430525855957	0.005743877497155157	3.033131618899494	0.0016236315146343691	0.5477486700445638	0.01006915324239194	0.02604898686417329	0	2.4541176529476867	0.05741034277299764	0.0011947507467926378	0.003733982521664057	5.011471635731405	3.411509837882134	0.07558472055467644	0.04335605804190467	2.8890432618263047	0.0014450291360292855	0	0	0.1506516123321962	0.08903520079868076	0.030971842821668743	0.04251715454417214	0	0.03774654854120693	0.046680786001656496	0	0.0012094168666725417	0	0.04964144247564501	1.1773228137151428	0.0024408990010968802	6.529262242429491e-4	0.6635965705706666	0.060526036653247135	0.1841584162427375	4.748237504049946	0	0.23820225071352216	7.673760402041971e-4	0.003266204543718102	0.15035823041918311	0.04873703117997191	7.41783101376764e-4	0.0012519618966856682	0.05466491298536418	0.16712596533032195	0.017570391828225243	9.59119761472859	0.06040554024490649	9.55563646824243	0	0	0.0026757073513435387	19.47591556932754	0.0672292112531577	0.0034404672063713406	0.0031554833366007643	0.2727147258417721	2.390177343999221	2.583160557382183	0.0011800518653694212	0.05418280122900607	0.4490089316310313	0.009002049253078011	3.298565688813143	0.2159167279718466	0.004534613662377935	8.370764959346801e-4	1.7724576850961538	0	0.22512844754340255	23.02000224605891	3.059620551691374	0.05591654607326349	0.09236476633946974	4.95815432992038	8.540317172936797	3.1652503088331003	0.010249349242638598	1.8038061461464072	0	0.01351971792208177	0.35041346578622995	3.8831941920651696	0	0.007548769401746116	5.533121021793678	0	2.52532860460497	2.073858431697001	0	0.6372110744084271	0.18839984517198907	0	0	6.36464237785024e-4	0	0.01374775165114327	0	1.8793267780663798	0.50886320754446	0	0.03211382067098564	0.01898246258510094	0.001073392155652218	0	0	0	10.746072218358993	0.6592091552280507	0.12721580188611503	11.038394098326973	0	2.648353359043375	0.8576807288450982	0	0.0015001863429966393	0.065844429569265	0.3305226962146215	0.008999841303645372	0	0	0.05939679677539051	2.3804775049901825	0	0.02283155134605969	0	1.4502601415017118	0.5386659413841889	3.8953730543282417	1.1772497801612	0.060595827639347274	3.126466609396805	0.053499048831219545	0.03394326970701005	0.5021271782652874	0.29899026354744485	0.0024521662126774733	0.2106487002689387	1.3321969194290335	0.05051571107194055	1.6859735423628355	0.005735297668164909	0.0027636636586281563	0.43253811199600795	4.457799511159444	0.7204530962311232	7.185837725826281e-4	0	0.4294139928515512	0.03230553643191909	0	4.3253173212212035	0	0.7264569327284419	0.5842493003412752	0	0.5093619707961577	3.4186782847966635	2.609775033209884	3.123622268868606	1.709578180048375	0.6731230008734823	0.007453284723515835	0.06550407143187496	0	0.23598653081370966	33.27383074438882	1.8097635468167352	11.837635367302303	5.7820580203238725	7.6963000467017375	0	0	0.38614964999953677	0.20770445671653873	0	0.0025903978521446634	0	0	1.711392070001891	0.15529993405971376	6.337770505709084	2.4332703255424635	0.002503556382926584	0	0.17557539894076388	2.3758554899485596	1.555309913473158	0.01183692573866888	0	0.01179073285773749	3.23784887773947	0.011819561055433669	1.0009662260260879	1.6536427444659325	0.08039136039366471	3.377237911963872	0.25739304145853387	7.44272766300094e-4	1.7121692365187984	0.6496150881489657	0	0.00435356670719774	0.1191947985266171	0.003440222368112988	2.8987466712733894	0	0.010417038798317136	0.11232651698378143	0.002957963942772056	0.019344539702570513	0.00197193574206501	0	0	0.033860057937048195	7.191824320379023e-4	0	0	31.566737421215553	0	0	0.024589015623969333	0.8087702476650203	0.002900984440513905	0.0021629532311733205	0.017281460218085215	0	0.5050415026627592	0	0.0026573221590107583	0	29.686992974515306	0.011948098051587669	0.6552626867736187	0.0036528986949569725	0.002885076637473418	0.7593087230398743	0	0.16684830574307283	0.12410072300896687	2.1892734094834374	5.640112744142377	0.0024740022884710187	0.5385698652076697	0	0.6709398202207064	0.8238296634385411	0.008757609550131107	6.073063187967908	0.4542274082051214	7.819067140580888	0	0.04034263626812899	0.7988903005937339	0	0.0015508149851380633	0	0.007950987617882188	0	0	5.89621016422471	20.187766014661776	2.409609222708594	0.2638755715978368	0.8094690349653396	0.0015742479066277097	0	28.480157573326174	0.7205313405318889	3.047350770721756	0.0010034041412413076	0.03389646234665681	0.029460501489416115	0	0.11505582696494702	1.4483934872247546	1.071509970518807	0.033269131251894714	1.1810343405438488	0.21468087564432278	5.93501921765287	0.034194362848958035	2.9672669356317916	6.023320523385993	0.7526122371004932	0	0.9816303529248764	0.12945052676929017	3.208707251157783	0.0856123410363996	0.38668134017682954	10.255430665874597	0.1131699805541768	0.7797097534955438	0.8848555215238932	3.3033170000011407	0.001375775647923152	9.672255528525481	0.2940370957629173	0	4.7149264411575205	0.5042466884556361	0	0	0.07092997890942522	0.5312373002776931	6.818139029338066	1.9475915569327538	2.911222136900674	0	0.8680261384101381	0.0481266380116217	0.22127152243260675	18.25961591202336	1.0162488796430884	2.5938352401050806	0	3.7822243761708574	0.006946447476364782	0.17336592524208885	14.232318641041822	0.39849861761938243	1.913762658803036	0.8688224670499028	0	0.17411985981793085	3.150209729648949	0.02157816951003594	0.001949235084644411	0.2222111718776948	0	0.3274192706293873	0	0.016128174816777193	0.3153967459121483	1.4914824554302202	28.68039468101668	0.10133092983772331	1.2128847427502332	0.001875629456975555	0.0030200674977091707	0.030839855180276026	6.907386829458853	16.077338615580718	1.819119329758102e-4	2.1310714693068062	0.8156900346607281	2.4149913701326895	2.8154960319716946	0.1496725654353276	0	2.258538460365332	9.120326872530612	0	0	0.07842877773881318	0.005029338817803134	0.011389136813983104	0.051994627283381244	4.157833937189475	5.180981971099015	0.022442899125684174	0.1798847839031119	5.074369587213799	0.07997287704592991	0.1744869853950686	0.5941364536051635	0.0017897375623231707	0.633351657794141	2.408658675059109	0.05004348314360632	6.139135009235461e-4	0.7060284593585027	0.07664934572127885	0.06560125233139279	0.46609425871139226	0.0015737354227724368	4.504238792674149	46.039427405072296	2.5832429122331777	0	0.004588269240387595	0.32773763672592604	0.040466138072451203	1.3853480154276596	0.052060620464163994	0.09935232913008396	2.818988819201152	0.03238759418830892	4.910971150666018	0	0.19492743837388596	11.671636126854319	13.041662970300706	3.7241276768792444	0.17977080861526734	1.4171107659864108	2.068998579153895	6.57982914342231e-4	1.2619166702317086	3.845968776621865	0	0.20908045770170086	0.017120909557522792	2.7758885520931194	0.5791826296898144	1.266488712362512	4.115375728961463	3.008174752618766	11.423281936486081	0.04079696585505874	0.003400295752741346	0.14116493041142333	0.78652021613243	14.874771486172909	0.00863250084227209	0.4987573278415749	3.4891351511454936	0.5459758672108974	0.6425549269474022	0.039031272158247275	0.2546102776512836	0.45851069806871875	1.556891251353362	0.010643329968455241	2.1551968614340873	2.042372203457926	5.05436877553466e-4	0.05745817747762596	0	0.15330445470419785	7.969265750337091	0.6114986788484972	1.5975087765583984	0.6786809008401449	0.0027564149114336703	0.07292974849505732	0.0033002460893448737	0	0.005579640433601536	0	0.21355612124276327	0.6335298881527428	0.014597999340708644	11.32629100738501	2.051390156999718	0.0013267960799897508	0.3136527918620084	0	0.8614403356229592	1.081202319004427	0.9265190325539302	1.1786280456481038	0	3.3388757495025274	0.9418825961027171	0.0874942869113986	0.3482853365758192	0.5260372867245291	0.0024267668571505024	0	0	0.015441441029617883	1.668688885366984	1.544463437550636	0.0014966564927778238	0	0.9294706093237157	0	0.16513022882266998	0	0.0036555573825905975	0	0.007439062648763344	0.12459279566165907	0	0	0.32026355719581406	1.5529924728727724	0.5054429171278059	0.009471395908449002	0	0	0.6890559643803548	0.7017387781459894	1.5799312997144115	0	0.0019648026628484683	0	0	28.824954523938864	0.01658198195176894	0.014093878926158515	0	0.03857221395384316	0	10.250916980411406	0.016855650180168658	0	0.587140032193081	0.033241064147059525	0.04865989661617429	0	0.05932990269602812	1.5971123653694053	0.04174611806280113	0	0.009576466861474585	0.0010697618853212298	0	0.013541177791799358	0.28430500568541567	0.11232530866505658	0.010376047374269955	0.14134081105224788	0.0033413052748634026	0	0.32575474876498456	0	0.7115557759481526	0.18920549791281294	0	0	0	6.458862827235084e-4	0.08894837050204386	0	0.0012278270018470923	0.14060339817132755	0.023448779936323105	0.006507640131483302	0	0	0.18431960203950115	23.920988296287923	0.005022024175849129	0.26674030374704005	0.2775617495697056	0	0	0.0026599540396568563	0	4.621501163643834	20.683479864028797	0.9344782956398331	0	0.25215650746428164	52.76258375766476	0.018394978963745704	0.9855658453970176	10.617381436688067	9.726213135773628	0	0.050514111511728015	0.037339344528880325	0	0	0.40621505510907974	0	0.041107146867962345	0	1.0623443679219007	0.34336766156949683	0	0.05151535029488887	2.2075683268472903	0.35780349653689836	0	0.901265275978777	0.4019416964891065	0.18549175363559864	0.02155782976482129	0.14408943283673237	0.022328870538902406	0.05390500079920129	0	2.9637685337504838	0	0.21156182319897074	0.40623533375398074	0	0.001939576501232696	0	1.469149202679013	8.13616345759997	0.018214771935464853	0.033409289632219216	0.018426531243271857	0.005275207847743748	0.14000451874453387	0.08363668636111368	0.04832589608469549	0	0	0	0.018839440653438705	0	0.0582083139274217	0	3.975583650609093	0.00213600232930027	0.0012604162464599185	0	0	1.583977871735447	0.0042205347229547505	0	6.35307169245784	0.03756177522666955	0.006260295871111592	0.009339645424405662	0	0.001911204424635238	5.840266519767415	0	0.6110855089065304	0.0012767273588824137	0.04950538117432024	0.04976529206992353	0	0.19747550946374065	0.4539381291005644	0.5128952958126745	5.267907277858458e-4	0	2.107234390840361	0.25570659510516447	1.4175050448478563	0	0	0	0.012826215101279839	9.236502104918741e-4	0	0.01204334945608463	2.449598475236615	0.05126405590320648	0.04872087762846808	0	2.5974153807870866	0.6436065716723571	4.88360256293068	0.5867392988351772	5.761775135454121	0.789634953480371	0.0070813483471763245	0.008320073589129279	0.007822963786183948	2.231466937723966	0	10.259370021506665	0	0.13887752726141575	0.00910052799637118	0.10490886440261223	0.7376292780883916	0	0	2.353091441146483	0	2.3821696681338738	0.31854484835302566	7.704101573382542e-4	0	2.276055121183683	0	0.0025657422360443557	0.1623050626447477	0.001256877040110335	0.09052809872045638	0	0	0	1.1017599318341667	0	0.03880467735020633	0	6.011303955771833e-4	0.009852501980348977	0	0.0026113874630900877	4.406722045683876	0.08713014656626844	0	0	0	0	2.5659490838694246	0	0.003321276152365896	0.16661449188432595	0.04983711826466363	0.11433139679803883	0	1.5893737583873582	0	0.01357413086392467	0.0019378659791839858	0	0.0022432484787342786	0.5332589909159318	0.0253232083377285	0	0.01545065351467774	0.022463756838626264	0	0.007633349868423134	0	0.0043469116731160605	0.0042972059855184075	0	0.17252678342870706	4.939509818046976	0.12965288621343524	0.01840498384733308	0.13711265519330065	0	1.4359617589551852	0.03248790639564766	6.980895712100349e-4	6.4055872673984755	0	0.003043440236509929	2.678142894148892	0.0021787454802922167	1.7440372980113985	0.05901663936117651	0.03189757696261335	0.55831340118391	1.6289298477254603	0	0.0030254512499514165	1.3898178503095269	0.09697493423615589	0.05134731468185019	0	3.45782946240862	3.875429765342446	0.7881349287973445	0.0039717376425850315	0.002542159530875676	3.1276876899994988	0.005901603896401529	0.0024288558983843658	1.140572860187463	0.4273658219288408	8.091253760372863e-4	0.0022226209065160326	0.0014679935030181713	0.4028583593878027	0.003168192201591721	0.008002759858192869	0.0016610089581062298	0.16730742674761873	0	0	14.566043590463165	0.008290298282664841	0.4728780014753737	4.349791835451622	0.01233765194071938	0.0031265376928171773	0.058857960288218804	0.006304382461753222	9.607489460167282e-4	0.00953349144660698	0.008257541069230502	4.8287015944118306	0	0.016737204136124593	0.006282562617941083	1.7909850817734918	4.129661601796534	0.0016701826326425083	1.498823608281928	0.04017341112193107	9.768528359024745e-4	0.06669303532941173	0.1330447913209445	0	0.0790246371786024	0	0.03086754469319003	7.192833976140249	10.121942114210341	1.1667418676602666	0.06348162171213409	0	0.06019104109161615	0	0.028327634499029593	3.8476696749900916	0.04190239592801789	0.24412881134580044	0.014654802001518601	6.907082610316783	0.11283327140300209	0.0015839797084926622	0.010868256456097956	0.01859665501701239	0.580945741769863	0.006893395607563842	0.06329788935047842	0	0.04820702504659325	0.019232518895345833	9.006565129796769	0.017984376754733522	1.8669753003145775	1.6095723195866505	0.00398696946117309	0.03327374955920019	0.02058225713510956	0.35908236902524326	0.41470907575306076	0.2207715819675393	0	0.0028614331067650135	0.23800768186570756	0.004500782503791497	0.004878513637210366	0.977003514306011	0.504922175171123	0.0010633964961883789	0.560217470443406	0.7427951526883394	0	1.2684319031114961	0.08263373235646773	0.002765877372509653	0.010346020289617796	2.8899773137010163	0	0	1.3148315096387004	0.6003374842052289	0.021286659936910483	0.03106449654655689	0	0.10555022863913474	0.3873524109332113	0.17643067414862668	0	0.0017041033811591832	3.4071978627820093e-4	3.9277878832338016	0	118.52149392326461	0	0.0014563476747823012	7.679672859618052e-4	0	0	0	7.4564543509991825	4.368253438258167	0.43896046984938397	1.4823634919527675	0	0.013028537369357036	0.003655958247627107	0.16024402761103884	0	0.0019578002882198165	2.8413272793818747	1.2627870188395114	0.048337473078622586	2.3950215875020704	0.002375761977428922	0.5215491183018468	0.0020609654125479074	10.521822188200073	1.3710690824303058	0.16093319394705874	0.06629457585946752	0.5801652272341985	0.3836667041009818	2.661027782571948	0.03153545971543757	2.0277603694461757	0	0.004210976020620532	4.695505714381728	0.6400102563217064	0.45638364873579995	0.0034301327850087783	0.18448087798308	1.1267113903552737	0.03021024012933263	0	0	0.06011153500676651	0.011762760439618884	0.005820130594356335	4.486624047153694	0.009420944143833388	4.553416789688831	0.006885508090215842	0.26762780382892354	0.03357083660883591	0.017232178487425278	0.003970269769770344	0	0	0.08768606966895609	0.0038976057983329607	0.15112378553546627	0.26164090422932285	0.3079108580683039	0	0	0.27725892251300965	0.002449451842089007	0.007146955162141293	0.37701956047065344	0.6483104301043626	0	0.0022195594452122914	0	0.2488092695200073	1.9000417808184058	38.6445142703565	0	0.005008888231460232	0.27746071378452764	7.92750236560071	0.022013663350056334	0.6530777803644636	0.42479560673606115	0	0.831549752568305	4.418848051144488	0.0025449187816442686	0.020873059031400566	0	2.0848497624023916	0.04505312648343309	8.508554783052507	0	0.3180395047152876	0.001097708956078106	0	0.004150062644694485	0	7.564041659754875	0.31390912153716694	3.4189594026584094	0.002231032154177761	1.424984979353633	1.3559855278408737	0	0.00975817616405404	4.214541263787784	0.023720316347754525	0.7440892041054614	0	0.0723112966161038	0.05657344027703185	0.0059674120129272566	0	19.07487019353037	0.00691884996661281	0.0653712031328245	0	0	0.006207242516271663	0	0.3741229234261392	0.019249537317516746	0.04386309531712001	0.879363803102628	0	11.340438256205003	0	0.011169594435472205	0	0.0034804711988713566	0.0012785395011079084	0.0034083669600510256	0.01744778803539114	0.9279580507397628	0	3.1096131108497436	0.13290843162542545	0.7387582318027759	0.06291119938696266	0.008917543758849606	0.2092250773616744	0.07647538812216526	0.04672523558933972	8.343171571006129e-4	0	0	3.2957353614017717	0.03568992596288203	0	0	4.655832238115604	0.007754572460173839	0	0.8341731901698597	7.206071112229669	0.019944638488235716	15.273700876756266	4.468309676724593	0.2029170568356304	5.33564432537071e-4	3.505270814378002	0.0030590397213645327	0.48427873013964867	47.10534878210985	0	0	0.10245395603692369	0	1.36802052826833	0	0.5216448263316515	0	0	6.764198786783233	0	0	0.06014153877525759	0	0.19340847031166591	0.00814661353500568	2.1554130079651284	0	6.195872069826139	0	0	0	2.720050823985922	0	0.01465797596019518	0.1467255096236028	0	0.35617016201203006	3.5917011019179674	0	11.629147619029563	0	3.06930835041026	11.45790493689976	0	4.1790476837509924	4.122798775874003	0.33495664259337904	0.04676372886744736	0	0.19515226817593193	4.526500178630626	0.2391686286894528	12.27012691973819	61.13606954885414	0	0.008243334492886917	0	0.018646354034442692	0.3922553005509537	2.858230143130572	1.058069745349255	2.182759207336535e-4	2.469933823215516	4.055516781878757	0.001006286526159944	1.8473946882592358	4.9884994021286015	7.607032477250524	0.015213582853714014	0.4464159314072172	0.02023948282048303	0.02784677691055513	0.001108354840350415	8.989560689027601e-4	0.002882579110618931	0	0.21100977587462197	0.01201939450937934	6.523200890669327	0.04749345498761171	0.3317724086935571	39.86383474373831	0	0.4880233883481093	0	0	0.11684876830699792	0	3.9047346632822526	0.17135064626638674	0.003909900090320584	0	0.09403534715524148	0.04989590578252226	6.964487765431046	0.3472662625292461	0.01340599132465993	4.8735348937364265	0.031981198742068936	0.7727480592679049	0	6.212670439747283	0	0	11.287856053485601	5.789818788271471	0.0034959505869774166	0.24603808225300397	0	0.023999137566754772	14.520699060473714	0.8776845617412486	0.543852626315253	0.002858218647027418	0.2466737656156388	1.1823658351514514	5.946475870304879	0.018437635288919462	0.0897018141684442	4.116575847224184	0.001841740502770638	0.12902474074648332	0.0031701754027623915	9.062193529240556	4.7199884065267845	63.514521044771136	0.5251219750477535	5.977774776799168	0.4202983212632348	0	0.47337136388914386	0	2.0385182711871446	0	0	0.03994207446880858	0.01678608171098964	0	3.131711796601357	0	0.27158429616136914	0.3256572174030789	0.20802979396981283	2.484887817861919	13.597103594043162	4.062755955150107	0	0	4.191429658052488	0.6171319751071112	0.5968148730459718	0	0	1.0223125955949233	1.031498530349453	3.5338814258814764	0	0.9810599520666764	0.11121626852006991	18.679123165965137	4.094562535179548	0.024420087248294458	5.8598702754741545	15.120033964372931	0.12241925786452262	0.0027404764578641562	0.30110534702262426	0.5553061319920252	0.14947068783091752	0.07747116140500594	2.3903358575088665	0.003432893389910787	8.941643307504481	0	0.005863901591063041	0	0.4360009641995489	0.6779019630356344	0.09716739681930481	0.8445774534535757	0.13501926705298206	2.9614090675702887	0.32554828085259985	0	1.3722877924563264	25.69626255541283	0.412464598716676	0.002950489777881626	7.465282538805185	0.028559671947650873	2.022734822463306	6.062674873211346	0.0035110156914291185	1.3744440350520655	0.004278810826405002	0.47825062135410573	0	0	0	0	1.4916996176414872	0	0.562116333915392	3.512116672790946	0.2672257750032873	0.032553538529780275	0.08572001174121403	0.08073821247051977	1.0006409037101902	0.023200450191996666	0.09981143437726853	0	3.7346783136910897	8.386849945640789	0.07501862929348807	0.13944809052901075	1.5603874893045517	0.0343989597130387	0.048511796002733275	0.2599879653930708	0.8129568709462016	0.39873383498503695	0.003999669442495653	1.391204912560373	0.24761468137013717	0.004099559423060016	0.005629017782571461	0.01399189716837155	0.07494109867206032	0.8870967716368007	0	0	2.4259095294269155	7.0727335156760285	10.605435578690019	0.031658156330532886	9.525577794707452	13.972980384321074	1.1807310322323696	0.7717352749309789	0.004315479799743236	0.07092302203343749	0.005873876636296927	2.0431076492025064	0.010846310234849386	0.010951972069941938	4.153415133930397	0.0056606562900144855	0.41019944604771924	0	0.1071884805248863	4.496333151967392	0	1.4777409378905533	0.007667654338065515	5.1178494847184295	0	6.2729590122854155	0.4270495116318349	0.04408468382192105	7.662750773858227	20.92878758418802	0	3.9836940186177787	1.6736900911993409	0.5299677215777167	0.6517764108816557	0.019976035006910628	0.018927957994018682	0	0.23746072637480625	1.3054149552597396	0	0	4.255794487685226	0.3202755856029559	0.7225403144092143	0	0	0.034369611847135065	0.19554451433075012	0	0	0	0	0.056917587971024794	0	0.08834430686535766	0	125.77902124085416	0.13725427224315698	0	0.056743470662799604	0	0.0030634983977644937	0.1313641432519666	8.078343834560673	9.585667503581686	1.2885397024898892	5.11512302839164e-4	25.196646022790222	0	1.903853155893287	0	0	0	0.06037719156959664	0.0037169002550148937	2.898128019118338	0	0	0.061211781850868896	0	0	0	12.217187381078839	0.20333125012291783	0	0.6185717678916424	0.0011178892960115555	0.12486096784345344	0	0	0	0	3.2893250937169922	0	0.0036674593908095077	2.691874605995332	0	0	0.043190550023063747	0.5940068495454282	1.407425453778032	0	0.04061344982215728	2.2005462580751045	0	0.0353635733114292	0.020181744245779454	0.00793793180898583	0	0	0.0070160298402004995	0.002323576290157352	0.002418551366656179	0.4428507948194941	0.25645625844415765	1.137097377316451	0.42501196948893344	0	0	1.6089057297361606	0.06478231722014792	0.0074182104424639975	0.04016451039940488	0.32528623913063254	0.044894135138116374	0.9494434595172331	0.07693687753324731	0.5440836151477784	0.036581161344475	3.893136678953692	3.6032308015001866	0.28398507443736226	0.0012959714950833059	1.4242357191479902	6.908420501012618	0.02990535398498219	0	4.196574403846548	1.4119556033513865	0	0.030751911397406937	0.008066929314507703	0.6931975288481774	3.7730938977960724	0.008807069542124924	1.2455198618305432	2.6541056574183606	0.01441999544113291	0.003593132504587759	0.005975895261354065	0	0	0.07221533897054842	2.0749743548717277	0	0.06406285343500764	0	0.6719526911133116	0	0	0.004301272774866421	0	0	0.009269799562171372	0	0	1.4730116079210864	0.01591121162021884	0	0	0.02428432922809296	0	9.468613204725043e-4	0	0.006455585267443474	0.2942456825756298	0.0010775833335203617	0	0	3.898862407764724	0.04088695070486923	0.04586527961738492	0	7.30396227551502e-4	6.91623684082432	0.04621606569476455	0	0	0	2.6370560555746176	0.001579597592364518	0	0.15048995721202305	0.003923864019214587	0.02712287528523867	0	0.04416139285937003	0.7184737720143718	6.877258332761301	0	0	5.181658630573822	0.0014842190739128374	0.062332097772279854	0.012562891038649613	0	2.3009312669905646	0	0.020408952174243055	1.5710057102104786	0.13310448226073165	0	0.2540333432117637	1.18761729509095	0.10195150379625388	0.6315198304034427	2.600718690895562	0.007099721650275181	0.012898080233917746	0	0.002520438202123239	0	0.013680666944963695	0.011300141355007879	0.0010928698448416083	1.573876105444597	0.015286009396592477	4.781049173131117	0.028449024402956425	0	0.02765560910567718	0.046392345729281435	0	0	0.5572302130990451	0.005852826373761891	0.01259179632300162	0.7200327162123688	0.016014577735466877	0.01009017005149733	4.454520966197893	0.617753781349836	0	1.1434617992220317	0.011598369653724499	0	0	0.004403802203029611	0.0014081562690569096	0	0.006859941069493928	7.565026819738906	0.6253084826672394	0.001049665717192403	0	0	132.83773650759554	8.322058344389421e-4	1.0013180551382328	0.0040056348938744425	0.013792860235471834	2.6352611175185743	0.03186264481724474	0.40796761187568187	0.003342506618132292	0.022215994814670823	0	0.9328827427534814	0	0.14094753236265598	0	0.23046492467285676	0	0.21683172378871668	29.837636536133203	0.0032466087788263066	1.3406011584583346	0	2.2798390747061417	0.001171472997545769	2.6786132471560287e-4	0	1.417978034266891	0	0.0027057596998110254	0.0011279575509058684	2.619979587761064	0.0050398253457802035	0.0016299819514708918	9.569263374782001e-4	0.13718042154794288	0.0037081913214875727	12.84470975240406	0.2910850519433292	0	13.067010922376994	0.0026373161329363726	0.8065272860849695	0	0.005054227857746259	0.22724081265535898	0	0.03995607262565452	0.16278088888809006	0	0.30338500069950475	0	0.02271888684110146	2.5188666128712685	0	3.5431481491024285e-4	4.086985253196553	0.00457091572586268	0.002342945995091538	0.012452860565874217	7.950727238045709	0	0.04238524727304298	0.007794583153293084	26.29463567814729	7.618250283380957	0.6389931279944517	0.0018431449106574543	2.955406401895773	69.32186745007068	0.0033713651382051542	4.470194818311463	0.017065899523437414	1.1611049666928837	0.0021243347239817438	1.503204879744023	75.34698612761142	9.532655923001206e-4	1.5284207472169253	1.1160805280673272	1.993034801742747	0.001777867850271182	0	1.2497068441756796	0.14571227194708322	2.383581126248319	5.863474846168851e-4	0.018263433792107618	0	0.03232386462583749	0	0.0991083522027138	4.135188249907934e-4	1.8895564911459724	4.939914645077019e-4	0	0.6206037311871536	0.0843100974625301	0.008911203271108285	1.12168275137128	1.11456071780787	0.2343632326449912	2.1921030546908127	0.0016077559104936718	0.005216648877650373	0.9879637282578554	6.83037680932658	4.567554071804845	0.2553512646189938	0.0023584386108501548	0.004960571018365225	7.203417543449417	2.929818467680225	0.0015407810268278474	0	0	0.7389708071914473	0	0.7215224584585628	0.0287151795169134	0	0	6.4446174683368715	3.6830701557368126	0.5016141889354027	0	0.21973638507601687	15.543139956198871	0.004101646420899687	2.533688537201523	0.1288865085338384	11.123610233281788	0.0835255264908836	1.6501357379266266	0.1422281203452543	0.18860853405887537	1.3157250743016007	0.03160695421946836	1.9177527249599655	1.4616795126946385	1.9320241679535595	1.7740185217146318	0.009033717745189834	2.772949534058814	0.7005018987322685	0.49890098215485434	0.6952015473142491	0.12026424008612305	0.5341184568406105	8.20552071098953e-4	0.05394510271915307	0.019122628448071086	6.747906856047419e-4	53.288759332090436	0.6908146060793074	6.093811371688403	1.6681141892835134	0.14456407377649452	3.4429786449511077	9.18442876426589	0.008181080507145663	20.22789874782725	0.07065576970011121	1.9317309646683778	0.8708819366197219	0.28919608930781915	7.979335256292703e-4	9.453245085205466e-4	54.20694161313279	0.0052633379600120185	0.74626104128839	1.5265257427590329	3.323822497178219	232.72181165136337	0.07812394377023422	0.20696347894882922	2.556663416730758	1.6284070190417925	2.447724329608971	0.36772114028654296	1.8589217899637656e-4	8.35932988357664e-4	1.90050430307904	10.296226425464079	0.9471512803184067	0.0010193000713394093	0.31716748100474823	0.5507666925452621	0	0.06418251379033944	0.3105327461635972	0.21775677800325996	0.5946485758661316	0	5.289630545549258	0.7037160569070305	0	0.01169376021207637	0.0036595007355581916	0	0.0419635457610449	0	0.9670676396614534	0	0	0	0.24301210435496348	0	11.812895889424968	0.010409561739173926	4.038471928686696	0.0130654066801956	3.504167775514612	0.8218060495062949	2.205203579075827	1.4068911913003233	2.3952488428835634	0.48271288815910596	0.3957397765899445	0.9256464061046847	0.3036445890206182	5.397914496982218	7.6542858860428025	0.3259109860545601	1.237121139598007	2.7409152451364935	0.12112147904570984	0.20797471614853377	0.005826912055533415	0.13687438416018669	2.033886293879602	8.050190134568531	1.3108447917429036	1.259088010607471	5.21492379160273	4.026578581976891	2.300501356834236	0.05973679915566723	0.09933794340801008	3.831301073120294	7.189052544559064	12.787484764156899	0.2471472633779331	0.6201912951085972	1.589186648396278	0	0.04428082086064721	0.02199363271916456	0.5308141694385349	0	1.616719233490152	2.035772668774663	8.499462518026094	0	0.6097353757568691	0.2537839891269301	0	15.453175009341756	1.5658310793724188	2.7268103477217003	0.021795313217639185	37.81480598184978	0	6.258866986345741	0.06404611117742941	1.9689734742499394	0.4459871897780045	0.014879041156270763	0.768614530968149	0.7629586846051936	0	2.939470542827891	0.20683359940764054	0.0380047206892482	0.006132437487850274	0.057502384592710246	0.004909811569848031	0	0.2989610681306352	2.774776175631675	8.787638398753938	6.532632061283396	0.02478568740603144	0	0.047496756318564766	0	0	2.675765372163663	3.048102128301958	0.01333204763285265	0.938949009287543	0	0	0	2.0176936463928796	1.1205786506591071	0.014946674995813791	0	0	0.009364975729702385	0.016000222214273076	0	15.952172477794083	2.8592737384361944	0.13063266914935168	0.7591570112214617	0.004281842756131418	0.09492201944745404	19.551093935239937	1.1190538342305865	2.023375610668959	1.0001794079322148	0.10903426146906973	0.1448112939556851	7.486112497605957	4.4192343648161354e-4	0	2.6701927259043514	1.420445689253512	0.8284285423053432	6.029193940988974	2.0678724615148165	0.009049420575949778	1.5191046723998314	0.002615100718833586	2.510475474715907	0.9240929380179956	0.054090794586203174	0.9387472147234899	4.097256800079182	2.2082100372568516	5.351900666902118	0.020794699354135807	5.523086390836078	12.514370486059061	0.6739935294218197	0.11247833573570297	10.62683516573734	2.7303186038051774	0.9667859894872137	0.0012987481789458845	3.229554939157597	1.8216663097436692	0.0024738334837297207	0.8355890838532049	0.8313985254513937	0.058553784782853335	0.18531984283519495	0.22188802654554948	1.2673343267767498	2.0210157049441415	0.00457199647389452	0.19337560222384478	1.938902822534361	0.0431368275283079	0.013315726340531107	0.06293751389034086	0.03023380598253257	0.3763526565646086	4.716443778469212	0.6152279813543704	2.8669596494801755	0.04025518527484395	0.08694605164878368	2.3861795797305554	2.309777252391722	0.07525711378093679	0.31536312390338467	8.025798392101294	0.02317079631733043	13.90945960881035	0.008272782530456697	1.0377246719243862	1.125879992628927	9.00264876920624	0.8704703341191204	0.6483257645674427	1.2923564838098212	0.005998883752152846	0.2512099868354955	0.7673334082019636	7.583412198245968	0.02588825672084455	4.640443724535359	4.44386884802783	26.150294900540104	6.937915083200396e-4	1.4407504733648613	0.01469980495222231	0.007349042979130999	4.2292461975852325	0.12535526583529644	0.3194750489335034	0	0	0.03796208582197285	0	0.022417920940791928	0.005223027591377968	0	2.8339450655895724	4.761587041768696	0.13455328357832483	0	4.220562390345664	3.781757797730357	0.06626731283992283	0	3.0711942860770156	2.2577022743377992	0	0	0.09632279893743205	7.542991288223569	0.7824360113748988	0.748328246388912	0.7700227474698086	0.014854149622755665	4.565362225017185	0.1256361658823313	7.163529561555596e-4	0.0037266423617579175	3.0650270827840496	4.1372408740328044e-4	0.0072716613593146375	0.5130248772391086	0.003448566465738601	0.03144195428729997	3.5993706419944664	0.0021580288699934703	0.0012756156085369215	3.847425530032031	0.4375603560086393	12.390596263044847	13.46748430721814	0.2688531421850397	2.142832172000087	0.03476412913674399	18.128251768771392	0.04128266841735586	0.006270039522272857	0.09885011633042722	0.17228742214322712	0.04093311152982534	4.839079190452917	0.017913292261631814	0.005821999765161428	0.004925820737387784	0.003909267727375361	0.012043894996465864	0.006881424158964229	0.04080015743355198	0	6.604688579301187	0.06328761946801693	0.07893067838701434	3.33217136584355	0.03999948571606419	0	0	0.23596009350718006	0.32016554250367896	0.00663882196141148	0.07931105875612335	0.01370238228932078	4.334060192291219	0	16.903884862845015	3.6151110206478676	0.11644667344014659	0	0.38956263171272854	0.6279437063523265	1.378927177876924	0	7.77305362185205	29.98378592146588	8.475106016255909e-4	0	0.003398383459875129	1.9059571752113291	2.1572720669542966	0	0.00950118017231205	0	10.040900846178166	0	0	0.0031989150818371964	0.005171927326064374	0.44103782113612766	0.0012186650377312622	1.0692062194806327	0.19729767064975112	0.3181288380700088	0.006335780434695112	7.4670616604599696	4.487914083237919	0	1.3165710316043908	1.1706753278978677	0	3.922095022616404	1.2660167781232252	0.03143854631479973	0.0024270511455328704	0.09436161907573805	4.071162064971241	0.4275285145353046	0.20941221636701374	0.0011178892960115555	0.9059753416520581	7.658468183344661	0.06710741848126757	0	0.1827329605621762	0.0032096763046691565	14.525297191879423	0.19787344499918394	0.28308137482845186	0	1.8938057029479822	1.7404916019259633	0.18044718912681226	2.5094242731127823	0	0.11877642436541451	0.032130376232084985	1.2437057622286836	0.3413166142332599	0.002417704662001686	0	0	2.6911462841428824	31.75116552960753	0.6759841929398251	0.0015901452161680113	0.9686362410065394	0.4077389960937255	2.6429355535484502	0.6275571476770258	8.902880133744832	3.318124551674207	0.016316009306512343	0.1456084479419389	0	3.2091894381037385	0.21131852608101867	1.4906308512818423	1.4152345492895253	1.328776209764719	0.0019157487800873308	2.336345292991365	5.355269687552096	2.7774846014831764	0.11245595746838898	0.023880456800620974	1.672977271018236	4.920454223182938	1.3909144579619994	1.9675479592555183	27.845772587903344	0.003445248527721463	6.291832714150059	0.12486864686976604	1.2126968132320055	0.0061130506723221685	0.03902251092992893	0.10542235096935143	0.22630006666321845	0.06630880895065872	0.7142286855503502	7.056917903847089e-4	0.34256133884559126	0.25091005908334113	1.7694017844603371	0.009773206953147063	0.047699319153393774	4.634922840288578	3.346754172696257	0	0.8566892392060268	0.3540159273427882	0	2.8985202259203073	0	0.8134471947525626	0	0	0.005855378478285334	0	0	4.343600918854135	4.9565217958677845	0	0.8222584677210748	1.8388087004634777	1.5452312120352643	0	0	0.2324134842150178	1.143476142945939	0	0.07412207375961727	5.100303249929565	0	3.2439768996647365	0	0.5299957273762965	0	1.7982136338271093	0.11259783707311424	0.06645579089308087	0.48679286224171436	0.11632658405536817	2.5753683256681557	0.004518788999506796	0.2516536412432293	0	0.11427419626803215	2.170493912367721	0.28624431324967226	1.9401114975004417	0.00557192308860347	2.786748599756718	0.4129094876867909	4.625703535668755	0.3157825247376795	0.515720432126755	0.12926999101458567	201.34284891652126	0.04630460221908401	0.03141130910768273	1.2644579703250256	3.955158920713595	0.09033539307050542	0.24487770769229875	0.29582715669501397	9.786470881014825	6.71408073762479	3.932982088172544	0.2550385128713558	0.7341024338310125	2.8769731782912804	6.239889970527459	1.0346727945087675	4.622140718909227	0	0.6148432733127954	1.2944034049833124	10.682397851204934	18.208762139321077	0.17200499810255723	0.11202627444837761	8.468977698563855	0.7835527731681919	1.9669239741474982	12.393305969636556	0.986321475021229	0.0113755930739121	0.35915697647457423	3.6142129709348647	0.0727015484351352	1.8135095200922686	2.331130892545283	1.5880364241503266	1.2789573669042351	0.02284593795686376	1.1577615228135365	2.800553505553532	0.24401764726017777	1.455575186419253	0.41233527386684976	1.6698477090707853	3.0898354600851543	0.11134249033493344	1.136379859228756	0.5039189733034709	3.0051060727938217	0.9502351819241905	6.876842502736273	0.7686473352708028	0.5247529747329635	1.364229598996411	1.573897900532104	1.5825287880307244	1.0378470002072389	1.0747500338337808	2.3153238264587417	1.4374443723984003	0.23817147594106558	0.060260116682896596	13.736951563144423	40.52491350708367	0	4.390690408800911	0.869309328408968	2.1721298145593138	1.0520104340178376	0.903628487873586	3.25856346658846	1.755299729026821	1.3054460553745784	0.25058910624365494	2.684343008389905	1.7897444061464653	1.1912308047986795	5.24291078088621	24.98929505231983	0.06680763504245953	4.184418104705916	0	0.022430403079400387	2.3105839542569635	0.7504744844853833	0.011600596255692963	0.10948312956557991	1.6492703313658852	0.05204044039876174	0.12839841890232062	0.00457437591944774	0.006538004424766528	17.63168786254273	0.2525720831116574	0	0.7571398443692383	1.5751628052562079	3.5194892742048105	4.7783412938825345	9.82220756326505	11.919946368507217	0.02799890697867629	1.068113033839231	0.4826786053771034	0.693516863386477	0.0713741243089386	0.4963553689022659	0.001866486668599371	1.592500364822955	0.3918950138867466	0.06256571910813072	1.232611806079585	0.04014560945333458	7.5784299185662665	1.936198821281998	2.7980398438003764	0.19916778475907923	2.9191321997130024	0.07644652844795298	1.4875498527424036	5.5928681270870575	0.6680912938163606	0.28256983687821347	4.141449002211533	3.2020951727632445	2.0959353187199707	4.477803839545297	1.804844827785297	0.0441767667124107	0	0.049794339622376366	3.1203413449137654	0.9783190377102746	0.016758263710442704	0.2053130068254577	0.039782201111005666	0	0.41461788868913463	0	10.730892230047608	0.032542581431655136	22.57884081972954	0.2785479960629428	7.73754692494105	5.269251492320361	0.29918504547809466	0.046672177907156553	47.46603217413993	1.9125759028444578	8.497089064354098	0.36491779484217346	0.010384565054802748	0.0761051711535323	0.05448166981511992	0	2.299440248619371	0	0	0	0	0.20521944162047742	0.24664288120777406	0.015053561776019428	0.02345385561923524	10.628452792282685	0.8105710400412606	0.6930611416398353	0.02140565881074831	0.00871341108809007	4.844340549798216	0.3752027624846639	1.4224007069652878	5.776430919485959	4.230910341234058	0.3433922986981163	0.038263419911923155	0.8019988154872193	0.01757891080608135	0	0.005630984824312605	0.12344612720289544	2.0199670845051694	0.08241452338457525	0.635191457324393	3.3782259181697754	0.687022779212304	0.10674890631453186	0.051916589572537794	17.297373562702706	0.01540535523158818	0	40.96218373053109	0.5342552430180451	0	1.166875975920917	0	0.1758576240182232	0	0	0.09605192579274678	0.007187333439893504	4.027462921931527	0	0.15676947284314885	0.027679738767891756	0.10596153006588246	0.2926651096363814	0	3.58571096425358	0.17215813645556877	0	1.9550821252934318	0.024651710717350183	0.0034183287170643267	0.03927507346994731	0	3.040359286497667	0.007471716339524531	0	0	0.8165354447952597	0.06173946962544535	0.03177259593606553	0.28426918096191695	0.09575044261792268	0.5349823702574661	0	12.455318951449389	0.015829078165266443	2.0308528692737635	0.08183157802238461	0.10348277407195736	0.3025354192371856	0	0	0.62964765306503645	9.139468067309343	6.174196376188143	0	0.004688846238285521	182.70213735774516	0.2499688877341144	0.3096577900961438	6.193955329816041	0	0	11.01417850055547	0.033951818220537236	0.01040508065362112	0.04153093188721969	6.609340810594367	0.4042064367447718	0	2.390123166798881	0.038581009350936724	0.062376780279643496	0.052060620464164	0	10.188237336790824	0.25021741571803163	0.08667324915593673	0	0.11894722193352483	8.686180890893596	0.7142838748424204	0	5.840296140535475	0.07539302045652482	0.005498808457021861	0	0.29565460039270003	14.38686397508017	0.9987293471740671	1.6468561627224714	0.885802336064785	0.043632593462353673	0.02260597342868375	4.422008161602392	8.34026093621532	0.32712217895248297	0	0.004994266720049973	0.0075088544139055155	0.1988506143775913	0.05164598250499479	3.9606668855621843	0.10467018859942116	2.15936908677008	0	0.11899082224333044	0	0	0.002907614863269801	0.6309011590094121	12.739301621657582	0.08012827506278314	0.00812743858720977	0.18949392092792394	5.511544566441015	0	0.014237079875341984	0	0	0.2735823696475592	0.005698617415656119	1.6979280192739565	2.650154853667725e-4	0.8184082817447442	0.0048274420527984535	0	0	11.104467404705101	0.03480345911931152	0.06368451389210064	3.705947300796637	0.1327312471740344	3.118068854209856	0	2.287520834766586	0.264089477006033	0.06488279086890261	2.755266175322275	0.007556586814827593	0.03268560156641225	0.662907191212085	0.002679712013122157	0.011924520157060609	0.9261358519523701	0	1.4379731376026	0.1128607114009114	0.36023783520111974	2.9907373237871684	1.1965842751664284	0.02338752042415274	0.0700270469097881	0.03279934660141027	0.04287158985165281	0.038199924707012015	1.3420707074864362	8.583452542031909e-4	0.0056338285350855085	3.7344693275368077	0.23638351504461325	0	1.5520493691646955	0.0048429177235748055	4.898071321707436e-4	0	0.8999204759623782	0.9296539368600714	0	4.994777973214589	2.0085655769726847	1.519360398863078	0	0.022900049605269403	8.723834468930942	0.5430121497558251	10.448911352312841	0.16996366110757138	0.014014883470252336	0	0	0	0.007285542758473383	0.004326035501436915	0.8749314114833283	0	3.7541010573039806	0.03651821742911813	0.4745691862699329	0	0	0.028458793985512397	0.05754194651899616	0	1.4192982264548493	0	1.486567053468497	0.005984402663620167	0.6295861226746841	2.8707052391164587	1.7751336099138695	10.444664077271385	3.2876672791471058	0.33508783306416623	0.7588258420657361	0	0.002849010178967687	0.030289476639551196	0	4.958968109302419e-4	0	1.9121535780271486	0.7885034161054552	0.02042236399035455	6.653154880077094	0	0.04025450809114011	0.02999415289993494	0.08027675942495066	3.8655049349691113e-4	0.9664214226161707	0	0	0	0.007640387437777371	0	0.04955105034514526	7.577116726759202e-4	1.373227145962665	0.025039021780070985	0	1.4708022837965855	0.4818512292116643	0.004579286837706699	0.009054416214366343	0.005445145834278409	0	1.0967220573340788	5.689441979066404	0	0.3924167371670653	0.005923587749365723	0	0	0.6247941281110323	0.0021694080695009183	0.009010065491437076	1.204508587454138	1.0452399071152267	0.10779010739543193	1.8840909157659877e-4	0	0.38272783351371875	1.582946210526269	0	0.791018040388118	0.020536110754767935	0.010480690605590433	0.20530114810022015	0.09043025491572029	2.649018168912152	1.0740062605883067	0.672558420854094	0.24304871174764625	7.990678157414081e-4	0.0029985116435134423	1.702534313811797	0.010868799461666585	0	1.4694333072953002e-4	6.670404310064412	2.2247092120369887	0	0	0.5802551928369585	2.4123913638047347	0.0018707240873815998	0	0	0	4.711686415368108	0	0.18181823212164375	1.5595095011916293	0.25443160377223	3.8628465891232358	1.1017942687915345	0	2.3634951902833667	0.6768764193720589	0	0.41493080592433745	0.4752366497176597	0.005828551328276309	7.581265690498053	1.7367566050987022	0.00579526637332942	2.3221767451232274	0.006372528963448947	0.2597530875118619	2.553902053362772	0	7.955552778236955	0.0013659406266204321	1.895098595199778	0.07669276263890595	1.72061321324624e-4	10.206024317103095	4.3859557899404564e-4	0.4279257459509915	78.62398226810689	2.979941634948074	1.1011668279576807	0.019457438002303772	0	0.11566610194085164	17.571235570276173	0.0033154865838363854	0	0.029186996120154046	0.7701275216592308	8.1295752970185	0.084263560600878	18.329336468476416	0.08197440418515912	4.8718165269210445	0.7898076084421886	0.23043516037934353	60.66880226856371	0.13757253095520522	0.5755000561514727	2.1065324135947465	1.0599850691829182	0.115402507974658	0.35942010941802016	1.0160271589552903	13.481421177252551	0	2.7224619523772797	0.481008944398088	0.039026217123387934	7.604559000618694	0.15334497927588805	1.2511787753068666	0.02793918763224645	3.108131001371e-4	5.09001497615212	0.6517218413662011	1.2218434095985244	3.0255354059784524e-4	0.1360256502893586	0.22327559569342226	0	0	0.5227694214899918	4.063556447669025	0	0.3213382875525914	0	1.2634336768400232	0.002582165142575312	8.73242358471844	1.081094738250648	3.580986975304006	0	0.0151589854865863	3.2468722805680454	4.35742403065052	0.0013633339677198914	0.6761000448298216	0.2557512697668993	1.0035500039509186	0.5341657979748476	0.7385373644438361	0	0	13.221210945734784	1.4968754355781815	0.18684075922919358	0.2640172431997315	0.06400088885709229	7.37720630505756	2.9242667382028045	9.34300657637446	0.13393505197394567	4.542933533147164	0.007612914128617907	0.33945439453096976	0.0016631805104494498	0.924998371139941	0.09205662952276954	0.003953709390424774	0	0.03601105973566026	1.2930988915996058	0.010870381569792394	0.2519628515688412	2.170752177827087	0.05034501718620338	1.978774972917295	3.8828466582983903	6.855999817150339	0.12203355502873058	0.16261126045990676	0.11879678836547718	0.4906037000646621	2.196136501746525	0.09216778782978782	0.019077349927673133	0	1.1312581877600552	0.024415153897335205	0.10396066351074663	0.5244612187280168	0	6.667024512267116	2.4539947780160127	0.0058150682999982255	24.45127387711135	5.645589904451711	1.547795848121427	0.011518228429050205	0.023658718674411838	0.5732202030710765	38.031080654903505	0.9764793264591651	0.25624455054919587	0.7635374448642142	1.4201726884964119	0	6.7734896706896865	0.005233942857406817	2.1367046129445186	0.7369002030721886	0.054471479635734225	0.020882075471586915	0.04307185553580679	0.7568291466012561	0.41809513580729857	0.5239174500640824	0	6.7829647282448775	2.6904637904070707	6.129927705157828	6.777544581321297	0	3.271701343867927e-4	6.277443531281108	0.6534505465157137	0	0.4674216963239833	6.183279673069312	0	0.10697877887921539	0	0	0	4.432744377139025	0.02057325448099743	2.6794459927370027	0.01568187869270882	0.3602803308384038	6.174368691103647	0.005687294672555731	2.957114086016639	0.20975182390997324	0.6539655058249491	0.5375900541529894	2.699103840102362	2.171981273034799	0.6426071704619621	0	1.028328005093293	0.001419430119310292	0.5325177409603443	0	0.3804110747573561	7.328684330878077	0.43008900993526433	2.626144721305734	0.150130449430819	0.9886379669278678	1.7675101836483982	0.6107186583629606	0.04275531077540424	0.6211966325743753	35.521574411781785	3.0490257736246718	8.8016531993966165	1.5880676662597923	1.8504648936518202	0.680484275827557	6.117008661351945	1.219285128286704	3.12754575260078	3.64952091627403	0	0.029849956601867064	5.490932328308809	6.037994765106291	0.32581265214204247	2.7419432112321616	2.6743683720021743	0.04323268714503747	3.010788836158949	0.007577116726759202	7.42840904605167	1.0325876478177716	0.35110783242268756	0.2533183495417442	1.4767910779896645	0.1359478917934598	0.016926472239749198	0.17927611612439476	0.02100000204896773	0.022563362761597996	0.3013917648736073	0.28788829087697837	0.1725821601638571	4.16754738649288	0.10814766155866601	0	6.137563621853913	0.1371436279285716	6.370939253093844	3.605592189561419	7.334934786741044	0.08314697437188077	0.28859664122710527	0.14573349187333068	3.664744557234061	1.4824251059928524	0.006322522196798813	0.6748574611452861	0.06920005446745611	0.6130706684717239	0.61874871306585	1.9456270212556055	2.090917159027842	0.012843679643113469	0.9866557751748051	7.774127877164811	1.3265001294264616	3.1376553534592753	0.6890763953522926	0.8214409231016478	7.456574612887426	0.01641618090218139	0.8918977640135103	4.020228318331233	2.663265836633248	0.002311024223956578	0.1457456332141661	9.879005971046524	0.2620260130918348	0	11.875235218089715	0.04329696684130239	12.553758604942553	0	3.007042394914799	1.7537889701213394	0	0.42206337190780413	4.104053663747862	0	0	0.0038024151269692628	0.3221708209970292	0.7344212764766745	18.471799825954204	0	0	135.82849254935272	2.9299794113446773	3.640211198548472	0.6928490952211008	1.5410532282498293	0	1.5369158716557205	0.0040097880488324245	0.2263983459743038	5.995259622995128	0.2774024754211384	4.808182169887266	0	0.8721915867617204	2.5763665304455463	0.03577220294384154	1.3005717005006887	6.78798248864324	107.48615232601986	3.287920486658994	3.624413352610043	2.727513811089905	0.11540940181248968	1.7480952635697877	0.2503490101515422	0.36996432181166106	4.239743766699365	1.8991982906263702	2.896799622937265	0.057655601955725534	0.7735051665977013	0.4142247833569438	0.1367839354234399	1.6013717491241786	3.209510075133691	0.5548871218502759	0.5227932433535402	0.5453575155010774	0.1876536621861301	0.5218013379180089	0.7768663166310704	0.04097276099007943	4.561531637559824	0.01054236282122423	8.680907389051189	0.14199974011882163	0.15815954231243348	1.013455298372145	1.3247686370300487	0	0.12029364146497275	0.5185601212672281	1.389892569371632	13.263088862326654	0	0	0.05981070796996438	0.015584140785533112	0.19181522891850694	0.34265240504453764	2.0119502990689417	0	0.2947441814754218	0.5742960811386035	0.011321901802084767	0.06196470728824771	0.47801147115890524	3.020082451280129	5.969971781651602	36.298272043584525	1.3739100000692892	0.4282142910798239	2.215560181905813	0.10515365866797723	1.460225916920108	1.4595672985527366	1.023710639533694	4.687853767755143	0.47916935130885213	1.945867463837192	9.687071355148587	0.03804618755318374	7.500482613199701	1.5238597323798182	0.023331083357492136	28.058178520356677	0.922315186658222	2.3811347411607127	3.18083007212228	1.9756887228159934	0.2058858803949051	0.007880991965556522	3.843173141935641	0.1225476250285903	0	0.9548575679910571	1.300921483529429	0.06965706731516384	0.3773570659964034	9.9271296916289309	0.29867560766342444	0.9344105516592417	3.4464424107759197	0	2.13633941937472	0.002436511107660548	0	0.26723768823831934	1.5892335427973987	1.676413051963112	0	0	1.1815363592765142	11.911649422079021	13.296925864148095	0	5.482561423577964	0.07654728838315397	0.03236786848894781	3.6823217333294993	1.8575904269496641	1.224191192510531	4.746901140355489	6.578184186136455	1.1319103543427993	0	3.3475932677005757	0.007794583153293084	0.05937909377150156	6.326920746702332	1.5930226782117103	2.7789828218903083	10.721848591349145	0	0.023196739307448998	0.029941075297917712	3.348668410883167	2.181714623254716	1.4150719651255876	0.05533825945655983	0.4898540157625151	5.611929590739052	5.853080117826548	0.5697890370018003	0	2.0950343979310753	4.939114067027156	0.28291389315009374	2.1058673775193313	3.8534878211816426	5.92742618884515	0.08673097320531072	0	12.401245260092425	2.7003256612175246	3.164556935271472	0.8379645645675188	1.06075927821282	0.2069320831563705	0	0.0016638674439568978	1.0087416714565138	18.544858929265065	0.023041946957446956	9.414796183224512	0.517724216635939	10.154144852856199	2.2477003780740215	0.042961123942878224	0	3.9630399728936316	1.3066287335808986	1.9010900731295843	3.538871798877498	0.3014129790491167	0	6.532416030440181	0	1.9723580369249896	0.35557042017562274	2.0507118394042414	0.01226124570089374	9.724395543402725	0.13083086526853507	0.2806340704697055	6.826186524287694	10.538724114568872	0.005734520132470192	5.513351820608918	1.8028260588355844	3.6493890983747743	0.015576756196749428	10.559947381299406	0.275360415571118	0.003233362632380691	0.6363371321898044	0.09545371707997222	0.3836544510764513	9.470400460347342	0.23281584946516187	6.715628511608698	1.478475319351939	0	1.79353849579225	0	1.1010015898377845	0.32084519578664844	0.7734720754675795	0.10370343574010583	0.2054975552364836	0	0.015249843759218836	0	1.4381224775337587	0.038828919451183705	0	0.41363505050506066	0	3.9797482971841567	0.562116333915392	0.015259471185834504	0.11668759759209173	3.8190510140828318	0.1200651097539543	1.6762356885746528	2.571439749741101	0.00444075001990848	3.988988448906626	0	0	0.4118825513980945	1.0136626373382023	9.988567837771443e-4	0.02635003574947022	0.4944056003375545	0.021017138257397875	0.1362861173352524	0.0013366403640002354	0.008325259136060342	0	0.3275806898567462	9.808316483118434	0.539919920627102	0.03437287024795486	0	11.817556092737886	0.012569424003308297	0.027479538833972098	1.9452909939419407	0	0	0.4208446583425662	0	0.011120774031912516	0.008767139049097518	0.7997124876786729	0.2157729345350554	0.8815644085787617	0.022554590070011066	0.010123980045387164	0.06915484767212708	2.0668981053422075	0.7986074861742971	0.8543962372094941	0.07895334414770555	2.0823522837990547	2.334395923130974	0	0	3.6710299247066382	0.1618561191213711	0	0.00692182198120328	2.229835285590769	0	0	0.22255564435623745	0.04019289521240799	0.005386295790164202	0.09510379598743236	2.003294341618768	0.16879191591034817	0.007026454173942399	14.624171545221891	1.7704047214487817	0	0.00985709388339837	0	3.591880536742172	0	0.01153991943266971	0	0.009038422869350977	0.4410303659506824	0	11.8212152655532	0.1891891640952613	0.38958315353693534	0	0.03645090838224811	0	0.009660672405420404	1.2561027588383369	0.03590463808431649	0	3.256254988992693	0.2589593497627292	0	0.6285835639720271	0	0.09398963976031831	0	0.24951840270881903	0.07130089191257184	0	14.466840685233391	1.1666223292867288	0.296967119804358	1.9404295086992065	0.6062960457783074	0.05025156415459846	0.07123085174369899	0	4.2660823223679865	5.369536823670884	0.748167710142368	0	0.027975697174029923	0	0.25543991924292586	3.030188982955076	2.579365792995542	5.058719304305425	4.341038962597482	0.3171636466916103	0.0010266310889552265	0	0.7039289941883049	2.4039146214573366	0	0	0.004903834927644929	0.007589011729469969	0	0.0018788186831217922	1.3139157952698184	0	1.5372604107339196	0.7158673936301325	2.1575517263956288	0.009029137974733606	3.3115419951159946	0	0	0.8295250107877261	1.344649155728842	0.11101578977838618	0.03160985487144097	0.057666148208729257	0	2.9450706061072007	0.025243866692806115	0.21863218213593638	0	0.03284103581299166	3.1098637742144133	5.022349619251653	0.04780026834217903	2.1415074572778288	0.011777327769219682	0.008765867251164813	2.016855953576119	1.1314943457102298	0.06253816910313545	0.02590984054612395	2.6073855404711606	2.3645545785353987	2.116885839139013	0.025976359331931067	0.3849260902768537	0.10674142356489534	0.721501629288284	9.631418069592181	4.847352202454224	0.003807356439845925	13.212411737693571	4.4239738929679	2.526494461536977	0.00736112874843521	2.1383790448800366	0.08160365414706906	0.2335667503941992	0.003176702826762122	0	4.497931492398992	19.65436508990009	0.5391987528150148	2.1971063250527925	0.0019952948950273945	0.11287668263297833	4.034796892580566	0.4968491704602484	0.19603468538361765	0.052574230252010565	0.002564348807731572	6.472307141086911	0.007280422397096945	0.2768531535538789	1.550435096330715	0.006074642462518687	31.353885268184207	103.74487693683655	2.8785417948735508	0.007617712687791318	1.0512334797769016	0.014589848710304736	0.025191247898240603	2.267751261540584	12.069030308749337	0.09112832402398514	3.698225805028001	0.742682758343288	0	1.807295314473515	0.005517066994415902	0	1.4280296015306537	5.628863562906186	0.2906396554352003	0.2609105916177721	0.06796218511535723	0.011505305080139604	0.4146151882372064	0.2825977710118343	0	1.8472689592975706	2.2689094697319234	4.984433723096481	3.4878029608319894	1.0940913323771033	0	0.00522739120115019	0	0.3252012755311671	1.9558771197018439	0.0028083502285039244	6.6996182272016185	0.015736329660391832	42.75143274268084	0	3.772773971966083	0.07886134537801587	0.00584546610843092	1.348043293507087	0	0.04754327765216731	2.028952752709207	1.6781225213332553	0.03661163641072684	0.0013220840890666953	12.896047574055318	0	1.2620505967511189	0	0.1563188030975083	0	9.378056319687225e-4	0.11051843787383565	0	0	4.478447722974143	0	0	0.08370104702780173	1.2095449329622736	0	0	0.2156143461063369	0.7234534765310512	0	1.6364385614429227	0.0010802199838381237	0	6.908765285776767	0.033354649068576624	0.4054821162006668	1.7584868412545227	0	0	0.0025155854044191972	0.5411843563620967	0	0.011187689126758552	0.3394055947897728	0.962480921483733	0.1735487514511711	2.795141090486832	0.44426605021428583	0.1829073744608369	4.1383007477798675	0	0.007745461127439177	0.014069267961793863	0.8996212064377229	0.00393536345789024	0	0.8158756751580963	0	0	0	0	0.012501164912522294	18.70610657147013	0.031350197611364275	0	5.817454961749542	0	0.6343942347848405	3.614355492839156	0.009383153089426187	0.14334992274575917	0	0.06628318616790677	2.401029303650312	1.2345922992299752	9.289499202475307	0	0	0.047876914688322864	0.8309150977909269	0	0	3.203587466419806	0.006375218219750451	0	1.9253276642431878	0	0.21667233189766605	16.558770645292938	0.0027664049700551496	0.07515172803863715	0.04994008751727656	0	0.22601456750676022	0.03567149108376897	0.45442350002291765	0.007840301564291665	4.365578997377601	0.0070223713998727065	1.394480905290107	0.016117583257409557	5.753760794052101	0.9356261483194149	0.04720372070877496	4.154764839560055	0.0014402074931991811	0.013148324039000105	0.003824122301185824	0.12537755947279217	0	20.140574240300268	0.018365130829126743	0.008019576097664849	2.442899481012523	2.1816861698317553	0	0	0.3375487428878175	0.970709183035699	11.91528285271359	0	0	1.2533112333965408	12.286906568679022	8.306321657352363	6.745396006984705	0	4.732783678560363	1.999105458210379	0.015221034230706457	2.8105816695769597	0.49361457973384715	0	2.029626152228858	7.6263875232899805	0	0.004172449915132376	3.372698003492353	0.2984074365229859	0.0012529028798653253	0.3188916037374199	0.6908089287358825	1.4036508732696937	0.1456084479419389	0.036112055316277675	0	0	0	0	1.296980614351124	0	1.7804668627336016	1.5901975235764378	0	1.2662027539489604	0	6.094961713375011	0	3.307047199052787	0	0	4.077682972775807	0	0	0	1.076251559975096	0.46711309540151175	0	0.009095961750512492	0.835210028311807	0	0	0.022639090563560907	0	0	0	2.956293450977841	0.19976035006910628	0.27782761331450406	0.03861182485361319	6.196646968521427	0.011965842751664284	0	1.3555272698051044	1.1629396093257012	0.014877514787666305	6.672308702358265	0.03801468260817068	0.08631170240487844	0.23020002246058913	3.800072999404107	0	2.0698924671525347	0	0	0.21261977284444655	0	8.924787637396837e-4	0.010086661159422115	6.250614388882074	9.171036087124605	2.069456101404911	5.798011753896601	0.25247837852303473	0.6651418094460946	0	0	0	1.345605132175125	0.542870619943201	1.087739685621596	0	15.917613236206357	4.091804088601453	4.446717478771545	2.7405783343124037	0.013044253836136997	0	0	8.04748357290718	0	2.2329658043955183	0	1.3920979410174763	0.47889760301666684	0.008842510465835689	7.075553098292895	1.8945087043471807	1.6072499812162884	0.19600228963965177	0.34431627291113753	0.2391665067656348	0.003139329043329498	1.8162397493105444	49.33985784815441	2.6593256326044177	0	1.7643324374283227	5.168383080822919	0.2746161730474427	1.4384339811891464	8.600293620245256e-4	2.0199446729423736	0	0.006085348025770859	0	0.0027766005983012386	0.6735605882155989	19.165005164820215	2.044601164934065e-4	0.08409005674834626	2.6516292802184642	5.8383528475830495	0	0.1385842365346963	0.0015903021487178007	0.055173862805672234	0.06571927683252347	0.10891109503617538	0.43588169933365983	0	4.1286564801805925	5.074266631371743	4.20928767877392	1.8811734129327609	5.224102930382317	0	14.515232026810537	0.5569769368239185	0.41456444346622157	3.9661136634653262	0.07607033243933979	1.3457977766367775	0.729991845467188	0.047636327177326264	0.23592974483515722	0.9177949273610115	0.049228110709494614	0.010765994035237172	1.2253396272335524	2.198518979013745	0.050324801912058834	0.014709799447230967	1.075348994052583	1.3880786214904446	0.6794480328008418	5.150269414614926	0	4.73280167557788	0	0.006959609551966535	0.09505902646636122	0.866085552855361	0	0.07921208638039934	2.499563852676692	5.6585764874726125	2.5712818243786297	0.00369712816494318	1.9230980617682134	0	8.426044652523611	3.0925343564804155	1.8832008155828834	0.213844503081245	2.276319589073901	8.339542668891816	0	2.568298451102717	10.560882040362241	4.615568289536435	0.0028979237433294	0.3379588531240022	6.9389334381181875	0.1329863193698843	0.01570342250467119	0.4632010578113524	0	0.3487210710509973	2.013194233124372	2.1629188251032967	0.31354878435571143	1.2830961999579005	3.7670074988774864	4.210943062680921	0	3.1434118065736865	0	0.3258430417782019	0.48649263221279154	0.5058769438013211	0.5654133176569603	0	0.0016321832911311942	0.007095813690025864	0.09864080261424162	0.01679708294535223	0	0.2546554463240722	2.2158643984101354	0.44747564234017356	3.0587758795290942	1.4383306272790585e-4	0.6260378137275796	1.35539868272416	0.8442415402313177	0.0015144105733905346	2.443406989924792	0.03504494956680468	0.002650716737647521	8.556798571802377	0.007627213366274966	0.5334736130591924	4.693128904599212	0.0028836795941734497	0.14079268823608942	0.03126628761686307	0.024892896352586874	0.0023290617034459294	0.34930466702836366	0	1.2376410624794658	0	3.4404798141627544	0	0.5188766159219005	9.78291250870985	0.0013641290342774341	0.4594590850891819	3.6586380740944744	0	0.7734247261978887	7.45489385879217e-4	0.7401825220393877	0.2355075475780964	0.008215142274912686	2.094435522761467	1.9331505583789816	1.228159385416337	0.013897770445240258	0.0502420683941762	0.002245123756117579	0.011499049647175005	0.4238660820400857	18.422483082673278	0	0	2.1350694478670227	0.08097157420482361	0.0019278196170331675	0.015817644976322473	2.980869175105381	0.14913948936856936	0	1.5671769613215667	0.7237203892969207	1.7748917645588855	0.12020292572307756	0.01159419707800065	1.8593078737201427	3.898548767477719	5.112186363135817	0	0.06394445068349698	0	1.143366148349491	0.562116333915392	4.694700791024777	0	0.1860194676099187	2.14455099663903	2.153630776557387	0.9855971332016334	0.08184537618936016	3.114615872604129	38.61643766713421	6.902909357490987	2.2983186307601997	0.08117053785673159	0.026202012400661803	0.04624132727754386	1.3644224268028489	0.7781007775287762	0.09246749180704612	0.011825343619550809	0.01389936880871872	0.9421276701002652	2.33574696479774	0.7138920284958247	0.08862813408395008	2.2007340407153224	0.07519355572372315	0.0015647700108993238	9.613160636951607	1.343052917444522	0.4369193454061536	0.4399719679304672	0.3115441894242883	3.0257225973776714	0.7242112952270602	0.1654881353572902	1.0144055206621743	1.3201396080254206	0	5.596653157951392	0.4473835481767373	1.0695261345282663	0.057535432304026704	0.6155946794337674	1.9503185912565981	6.955646441251013	2.034044480680405	32.662038044232744	0.06823683225384464	1.5158618462607945	0.6064280579814658	0.15684609292777266	2.2413416915257107	4.595784354964325	2.89849393863442	3.8883493913535077	0.4275143274268083	0.06878787886574084	0	1.9841661951910317	0.6723499961015071	0	0.8025806938336569	2.8855754460029512	8.001252009341332	0.20707505129451914	15.948033391253734	0	5.412339159763931	0.20579823208481784	0.012072500025307518	1.9603390130606846	4.1401083022477225	0	0.3710741494931148	1.48650323586058	9.29568096238016	3.9031856507327247	0.05631106291693085	1.4348963453598105	7.528584049217653	18.76531347349524	0.027082355583598717	0.26256972990374977	2.594379149797814	0	0.7648641132439526	0.04095044872234114	0.6172070154737341	0.019796070727569087	0	0.021221248778193025	0.1370238228932078	4.829869963439531	0.3665049637355854	0.2205509197227201	1.7721054764219997	1.3546732135216222	0.02488435383496417	0.19450905079228772	0	0.9119527866879213	13.225521103621345	0.3429875761992995	0.003887263164741372	0.11304976722489872	0	2.631792522319826	2.593961228702248	0	0.028122166792742122	0	0.0777543576376606	0.4720313541775564	0.8298224052405924	0.01114384617720694	0.2751171000138748	0.18814999241070465	1.4057193704383828	0.010083855802403778	0.016763194372484736	0.16732919499001772	0.02007322409284276	0	3.6511547435067153	0	0.3080595067397668	7.270637509395246	1.1299931807198254	0.8586954759741636	0.002124176321149649	1.1436079951546412	0.01510417929910132	0.8869112271193784	0.0011703385638097057	0.02829277334784789	0.7049875687855541	0.01123187841931313	0.8177899468539157	3.6541108998588605	0.04633865150901874	0.04870730953826066	0	2.6240410613093346	0.011697533001304336	0	0.032692969826458786	0.23467110691885698	0.0171927803114671	0	0.008553079390786221	2.8026925246133567	0	0.25178127456626936	0.6000991115334272	4.125985360060461	0.0034616544730915653	0	0.5260919497587829	0	0	0.008152894353034887	0.025195624418028344	0	2.0869039085316508	0	0.47810773895660813	0	0.48876386542926376	1.922126423283094	0	0	0.004185817362258525	0	0.04009276426604539	2.4103798459311734	0.04630460221908401	0.0012929818315160935	0	0.012548759552666882	0.20726461801780277	0.02621583769887403	0.018883595592470197	0.21640704590819843	0	0.19253051114342096	0.43048618975974284	0.0023750616447245606	0.046830062692646834	0	1.9162384796082519	0.02055357343398117	0.4306497030648514	1.347912555140924	0.012382685634406688	0	0	0.020518677723566938	2.460895839764193	0	0.008035572592540511	0	0	0.01169942030898444	0.08692765815361785	4.124185846242045	0.011490849706851368	0.055007970609699065	0	0.013597548581436688	0.12258230794927637	0	0	0.03368298505603542	2.4751595335364223	0.011965842751664284	0.6714167321767183	0.0782514464839053	3.5136760616788005	0	0.0600850212746392	2.9280367731608377	0	0.052318186922861165	0.06169474939703288	0	0	8.542672832160555	0.19619320096072937	2.6488400577781164	0.060126871538213576	0	0	1.734520584884891	0	1.4303879184937616	0.1514612710825059	0.08675750491298656	0	0.9595682988259453	0	1.7360425154684511	0	0	0.6715378609395141	0	0.2540194091616249	13.706574036326138	0	0.12418171460508307	0.15070426170951381	0.008167718751417615	0.585089338360413	0	0	0	3.4056703584952506	0.02439051701146504	0.04911141691505966	0	6.27867167788707e-4	0.01388074408022312	0	0	0	0	1.021309958804022	3.0221636853218374	0	3.07307751664083	1.0346356413293252	0	1.4162930218300394	0.6988376393616303	0.645420623721278	0	0.8696799507697062	0.004751056974616582	3.4019382233672135	6.13207278806155	0.14122185055095476	0.11290273238065042	0	1.8980434544226459	0.2405510932154953	0	0.3298929455734427	3.119110217374695	17.167390367599765	0	0.08020543768988853	9.674281965816364	0.019229118821290258	15.732770144392484	7.065369920136542	0.00750419197713811	0	0	0	0.0050209809635151335	0.25543516669549626	0	0.3536058862385192	0.31923262275034675	0.10079650691560407	0.004777822170065597	43.707406863638234	0	0	0	0.6027199984647867	0	0.0012278893755835333	0	0	0	0.9832357388805124	0	0.003924373678133825	0.7995187549049388	0	0	0.03493760880514844	0.010917345238645824	0	1.6268943895051249	0.47952711201059206	0.568242804497608	3.4938462826277754	0.23644377584880427	0.0058788768961113595	6.797715414883	0	0	0	82.08629245934954	0.005291375297364679	0.05432906801160228	0.00801797995036219	0.5292683213880954	0	0.1720064552780749	1.2496837392667968	3.19256147038236	0	0.010643329968455241	0.02161530984177546	0	0	0.47106706508806606	0	0.30927843563777446	0.31252640093549083	0.0020142595218057184	0.892709184390766	3.133228321272921	8.458793476242119e-4	6.232547956742165	0.12888909896033696	0.024519727369844084	0.08397489143752553	0.35516574893919456	0	1.1510001123029456	0.0055051706733389195	0.07947887817641298	0.08365322679152229	1.5498540810465116	0.8897206552754668	0.02258667139112864	0.010845586796742525	0.040374725542920695	14.789760263937358	5.445513857291966e-4	1.4395593011757801	0.2627420830846455	3.446599509248803e-4	0.19214488760475415	0.5581353219178585	0.032142290370162044	0.020065779865814606	0	0.013923388455277566	0.005275975485672699	6.070970697500042	1.4231859240704305	6.084735262904505e-4	145.74231539166635	6.164735289124004e-4	0.00168709446208989	0.012624130758197348	0.008513164518222014	4.301113163546485	0.003990394587951904	1.5941993325987367	0.015003725858697612	11.887192439719449	0.040043077007019014	0.0010706740651751612	0.019519854746759092	0.7635609531616403	0.0023155628067597694	0.040314988476864384	3.1626026273086643	0.008465930903075222	1.0263838320948662	0.20213499795160583	0.1183862616205935	0.04467113463545249	0.004148104060127313	0	0.14600825147829785	6.711417249930295	0.08910421120064582	8.732901102485496	6.359320342100539	0.00791972554336889	0.9277244057479997	1.8620221290544182e-4	0.3806339530279919	0.03740434951323004	0.07444176373316637	0.01840023017098628	1.3803819140412077	3.276121247884542	7.496356604923508e-4	0.0062430830697062815	0.005821532359913741	0.002184653141572836	0.5264001023180648	7.929598569110248e-4	5.5597564290577655	0.008083767036976384	0.10437531005913864	0.009400878792562118	0.08269222341011304	0.07719194147020074	3.4880290941055603	0.0014909021336654313	4.162351020124628	0.4703850001482048	0	1.2680018886455693	0.6841388466974792	0	0.3717722064251764	0.018524421789310973	0.01124546494759554	0	0.21152030703419286	0.0021604399676762474	0.25688618669649166	0.6612327297385013	7.844512317262599	0.051945740461220906	0.0018247774693010612	0.17212577590360345	0.5574446835192531	0	0.023994156537952505	0.007992615825305657	3.461509294236069	0	0.5965822873588922	70.91409614042104	0.012535898089096317	0.04894401611493745	0.3434600690353372	1.191709740884741	9.550358512134757e-4	28.143711253342847	5.268973642691986	0	0	0.0061865887786951256	1.5594195069910874	0.05248860446984116	0.006911745501247282	1.52610173267089	6.399830398986265	0.18299883868714367	0.6080212544298885	0	0.003343708825581266	4.909734854042251	0	0	9.481442914053545	0.1360011452861666	1.7583520565501716	25.552202493125392	5.052061772929072	0.003874551545005427	157.41293519249078	0.5633376018737308	0.004254709093181106	0	0.8676770077360665	0.6622192426948453	0	7.542595755589419e-4	0	0	0.30347255910676313	0	15.134189810691918	2.8222160233947817	2.602576027399214	0.023492652030967662	0	0.20472778629082689	1.3071973531160712	0	0.17515219100262214	0.02409870623964293	0	0	1.5936924631886942	77.38468196901897	13.858882814350558	0.11489126400010569	0.11593930247718326	0	0	2.323436694105075	1.4163589057574524	24.420664586240882	0	3.898344622912212	0.012469662711167274	4.612434615365593e-4	0.06073116170442678	0.07639880854414101	0.1608326139373639	0.004081905321010193	0.3515837990322905	0.8933682566735622	1.9745978480472564	7.547600541581673	0.07059803536578856	0.4089108066725618	0.7817808575282663	6.286019546021496e-4	47.25113147595898	4.507581591636667	0.048965198147694365	0.9126338208262484	1.6669656798870247	0.04564394066832914	1.9486883730551892	3.240594381627133	0.02211793735020732	2.6356678103532873	0.0020454432054126982	0.06867788915939513	0	0.49499108336492353	0.0012173454387127928	0.020251548766351126	0.004396926164602639	17.796261633297675	0.6348967961297824	2.8720165237472877	2.30024232470823	3.5754598363021864e-4	3.3310160647759957	4.481275516101878	0.25443160377223006	0	4.296521495899771	0.8855809119553906	0.34535546795540295	0	1.8457856346385417	0	0	0.012504398529933706	0.002508926962669904	0.013617466117386961	0.6457350020432554	0.19651221429562488	8.812785249081882e-4	0.6006057632990203	0.018050184719858007	1.7432733464453305	2.2508592966565035	0	1.9803879295948608	4.960554211009403	0.10077812058209502	0	0.004249223971584271	1.0031930192869587	0.072981037642576	0.038285642595082145	0.0028611508473439695	0.0916380665356947	0	4.6311699797597054e-4	0.3321930952392663	0.12153202442788855	0.3104939351316636	1.8285888740673752	0.6763958636760321	0.0075502922818706355	4.1949344160157335e-4	0	5.223968034897914	0.617789197657811	0.0022861063424157624	0.003807776293891089	0	0	105.27604542802136	0.40564250583168376	0	0.008666547995110024	0.21537046345529307	0.0698583883189649	0.0568729467255573	0.008879868610713392	2.217729828561964	0.12391647771174656	0.0038100571182789807	0.9262285354714933	0.0325608473619603	0	0.004285638716021605	8.917088782127216	0	3.413216876601763	0.02643565697232431	0.017033828300466423	1.1788415827913366	0.5495043667073299	7.444301106567719	0.06368238326266297	0.01264901478798569	0	0	2.331710981618468	0.03687102054665368	0.005423155117424693	0.484500786160942	0.13065495292866716	0.138341745891371	0	1.2134738994472638	0	0	0.6522980812017657	0.7850330425567636	4.667050571913691	0.01124232667830784	0	2.9339856055445406	0.010325075761794898	0	0.3796131152798121	2.8643525840837634	0.5241904125909801	17.479817516424678	0	0.013686864302583156	2.2339580481189527	22.296687099094246	6.046365876122825	0.009754238239855469	0.013537385806979475	0.8431745008730881	0	0.0013770297019519088	5.080657829609701	0	0.11583547456083959	9.752123465945866	0.5106549794020111	0	0.6109326584420689	0.052272928975696055	1.476091747075533	0.1378408421504791	0	0.8105495201858232	0.6186937696934272	0	2.2088274814669955	0	0.13875431893433904	2.693223673019498	0	0.1798692592223951	2.0039807549220767	0.21106867461381926	0.48286644232889825	1.3116047791359147	0	0	0.00787277778592986	0	0.04390736123226495	0	0	1.6923285772149428	2.0555984410337067	0.2868670406249625	0.22429423585816133	0	0	6.783499553217803	0.004097821879861296	0	0	0	1.4353326816129368	0	0	0	0.02547892026531468	0	0	0.0034252719449733384	0	0	17.33433664024462	0.035468885635921585	0.7634147507904986	0.01179303393753018	1.4414042749308953	0.9980947174878068	0	0	24.311387407932116	0.7109423894571111	0	0.9818816861218731	0	0	2.9614170275128417	0	0	5.571575672079547	0	3.3933939815034817	0	0.1082976423139746	0.007166449940216395	1.1053936609136148	0.0021822862367607307	0.002409990763085084	1.7628807647106983	0	1.2244260648232157	5.633191042343181	0.1372218341979668	0.10394365298678783	0.7636910928326152	0.1542160658797013	0.0902441844323546	1.7131222221935656	0.02102609873350727	1.813591419251773e-4	8.504178857722528e-4	0.14678702610100886	6.466811771507038e-4	0.008938980162116071	0.9347535196184918	1.3886392737299453	5.5801651014180775	0.023619872011428525	0.051169097345037	0.002770156708310338	2.101617515166487	104.35548443997777	0	0	0.03393132787688318	3.9440073885044495	0	1.5365097569039758	4.037752805538628	0	0.11970556629725046	9.504195764279785	0.41745942636831207	0.01621126918736543	0.9635446998220717	1.4892619448886055	3.3005970682917867	0.27720805508156315	0.2094849918574603	0.49031681110364006	0.0013904965977312234	0.6356959062327651	0.04846663320210054	0.23688128960324473	0.06872585097154814	2.134079771858276	18.884473977809506	0.0029890099217364293	1.1086333708402625	0.021688681159894842	1.4155107405761937	1.9478791237825857	8.45443131817141	0.16017230802807605	0.0016361309051363773	7.848812030394473	89.0043120987744	7.7240166056789485	0.03213801669772884	6.272618218073193	3.6827909329177397	0	0.5905164279008132	0.5800610278225866	2.7826391981742162	0.09479769595794528	2.776681196846384	0.014170604397699581	16.13009143901332	0	0.7637035425951852	0.05205029937915891	0.1219525850573252	13.676695691800363	0.002319117520591207	0.10201525087745048	0	0	9.1143284579513	0.0019624098691533535	4.107085102986537	8.927959270091428	0.0107450555049397	0.8583898628781603	0.23103901305269553	0.0012200388167760677	1.0458606789675804	7.349588983031045	0.011482661452903494	0.001530973040180001	0.15443582487512034	1.2327591480665454	0	0.18293158606001791	1.3465739475410503	0.04792136165332232	0.31414911322029937	0.009134921526213853	0.006740066651957576	0.18034195176282233	0	0.05789869523631839	3.3992591516735464	0.2048200070011652	0.137588484522063	5.551156538811761	0.04393130199629563	0.00960882622077593	0.05792930463358144	0.019383321859151446	0	0.19615781895875267	0.5744083709358835	0.09155682711500703	4.198718719527647	0.03500084811154124	8.282846397903453e-4	10.350942666883082	3.136419765574415	0.026841757199735538	0	0	0.03889139558867555	2.514587078088179	0.8212066122793293	1.4048103934774412	0.0036260129550497833	0.4433539834753873	0	2.3284334885906535e-4	0	0.02438641569701886	0	0.408956812518005	0	0	0.01317579850551205	0	0.04963244837445967	3.9117832161254964	0	1.6503810723575365	0	0.03470352097395816	0.035775636888773096	0.02811235445261905	0	0.06067018664247454	0	4.376477171198409	0	0	0.040662585077753666	0.005423155117424693	0.045279466270773235	0.018681997861639033	8.543199109421002	0	1.659364262926225	1.3359801752631364	0.6095262885893004	0	0.010896019094678525	0.03972227174751332	0.007577908566734829	0.05801620728079653	0.6840316407644308	6.693194405692434	0	0.10304597854352598	0	0.8431673549025568	0	0.04705581250816716	0	0.01607470784196089	0	0	0	3.6094282045204786	7.92095386853134	0.1375585500069374	5.616722209964645e-4	1.8285678136836876	0	0	0.9254117764358908	0.06519488161392274	0.006307672849259356	0.06532703340097798	0.11843378860497047	1.6341252536388466	0.0722961187189288	0.0060196751681127	0.28407924597606204	0	0.4650094682213313	0.03546735489121329	2.2259375439804563	4.235874674897169	0.0041244427883999945	0.08324134784769091	0	0.1877185834044375	0.004771032007887935	0	6.205170938916605e-4	0	0	0.33529026247588056	0	0.18900821057084655	0	0	0.008121976598911913	0.0015131465104771412	0	0.3484713069605778	0	0.013016156358837832	0	0	0.6884787044269505	0	0	0	0.11745144570393713	0	0	0.5359256944543402	0.0013609798625203746	0	0.011623468313710918	0	0	0.007026454173942399	0.05741923716611471	0.06334594403164844	0.5630027989355232	0.35666183737456086	0.021018262920314657	0.1171454072295405	0.5328606005808679	0.03932375654831106	0.0106078304039155	4.272739298395629	0	0	0.025191247898240596	2.3240313863370403	0.015648713167397292	0.37306654957478436	0.4901936318989315	0.07345214521750945	0.002914187823897502	0.8708319544776363	0.025320796718440113	0.008827977486618647	0.09816742835074761	0.11072378542538643	0	0	0.29278468536373714	2.023927445243752	1.6802434658962626	0	0.5258462812202332	0	0	0.009785830914316541	0.003993886708255429	0	0.2905168552687723	0	0	0	0.004912805357390621	0.5769952270037171	0.01063385085620143	0	0	0.06801765820976731	0	5.779203834904276	0.0060052179772327585	0.01233424172054526	0.051830602995250163	0.0034053257760442174	0	2.3663918392801815	2.6214842558429835e-4	0.030082143569834293	0.08629366689721346	0	0.007177373757803185	0.038683919485241705	0	2.0280898100849796	0	0	0.0350456754507204	0.06282261821536544	1.3009598031486915	0.0068696894581105165	0.022792081431741495	0.005997554730726774	0	0.3261227177312707	0.3933876186106139	0.003811258650009753	3.3636858775745124	0	0.013237131631085353	0.012389032474813867	1.1362016782644018	11.905436744434148	0	0	0.05238838368516864	0.04329780986719544	0	0	9.478824454259552	0.05599460005798114	0	1.4754663439103934	0	0	0.0304211700162449	0.023196739307449005	0.12207576948667603	0.005988850931209578	0.008883132068490207	0	5.306310909466273	0.005276743347044505	0	0.008892936850022758	10.360918279097918	0	0.5635408557955628	0	0	0	1.9378220984977987	1.5864772798248943	0	0	0.3737070416162074	2.8609740967124733	0	0.020058923118972494	0.3511092965982363	0.027816550130814646	10.331021999931476	1.9644387542666575	9.545531922844257	0.002048737273975407	0	80.83200305740651	1.0765904657544796	0	0.28744293092730977	0.07443974771622071	0.018654577343829436	0	2.307477451516918	0	0.26129563441068493	0.05426604832560193	2.6144229831396015	0.36404662045868996	0.002934228702335857	0.007539302045652483	0.02601830178510426	0.010848744326015196	0.003873558070250298	0	0.5416757399548322	1.8166181158002388	0.009090260382986782	0.4275307456582084	0.4031928904033127	0.015708206244264406	6.05288917896523e-4	0.06918808125478518	0.6296204353169794	0.06403893221759904	2.674787777089942	3.101160878733543	0.9204993864368111	0.061515863480560706	1.8686706073424875	3.43369220696413	0.38115762381468254	0.03124887182722929	0	0.0039449979367327985	2.085260614578028	0	0	0.011199167097467103	6.736410277523923	1.5461165321864905	0.017295887197396678	0	0.036199941129527895	0.2850137212283064	1.305804849780093	12.054413073253773	0.038107436150570495	2.875262320622763	3.653913373699846e-4	1.6723161403431528	4.49324611223874	0.04386536625757253	0.12231346139840131	4.547398283962577	1.4627702478530604	0.14952768880792497	0.19800274990162928	0.008932373377073855	0	5.004457063780728	0.016094687946705193	0.6748934560411728	0	2.565693497385869	6.910805328951135e-4	0.7071503957939665	0.001058846824395625	0.03893079820799177	7.778112250215665e-4	0.12166611925349927	0.18989788488623685	0.12066675351095572	0.0363622847294831	0.0046069254812633785	0.7379839673245862	0.03520018423258583	5.856797276075081e-4	1.9177561439750357	0.001955424509211379	2.7110145314141585	1.509982959772794	8.303523162683856e-4	0.2980861600424385	2.0731238246989805	0.040081082632996624	0.002174580181135094	1.215932565638038	0.1354382462092207	0.4122129892084047	1.4836617492768827	0.002602670653425418	0.0022581280230158686	3.514968438667918	0.010053733114345476	13.63733596094346	2.4891547144112485	0.898553519752686	4.024577802609423	0.07486836586520491	0.9177860142618576	0.154083683402937	12.101002035759612	0	0.18779819910798484	4.504544577761038	0	0.005310640819476868	0.011000152772312739	0.4972137180552207	0.5335142249173735	0.5779352233262384	0.005940280746709721	0	0.02994591148238776	0	0	0.017236274560277057	1.0341943519467132	22.67588881042194	0.04111880185715088	1.719553752268245	0.18316889997729272	0.16165928494070678	0	0.008097488227256902	0.040352257693425465	0.0021740423060228327	2.581742366928128	2.4337193844102836	15.619678702909294	0.009264754135183087	0.010190135901501625	0	0.46990440215540935	0.012813749262252268	1.3083707222717107	200.88716913324774	0.0080800867482585	0.023436653870421972	1.1032019609997743	0	0	9.382608835147716	0	0	0.0242063809150839	0.012995162558259062	0.0032199858083342956	2.600372946443381	0	0	0	0	0.001409086630168197	0	0.004085700195801531	2.884495309064177	0.021371354870346467	0.0060376186137687604	0.1266073910822871	0.03250538240769481	0	0	0	0	0.23874649470828513	0	0.02094800253912752	0	0.011250329648783036	0	0.48159574923588233	0	0	0.09069794505951916	0.4826982553834861	2.9211042299084773	0.004640238502277185	0.0035058504359984457	0	0	0.08533451847612306	5.7528465973712555	0.009603099864267722	0.004308556570117978	0.2169424295440107	6.333843479502606e-4	0	0	0.03161833675374362	1.805501795923683	0.0019306837674618479	0	1.8178505597151053	0	0.2529523502619264	0.0018632493627567435	0.13567305305517968	0.313932871344607	0	0.01477219395469021	0.01376434663491614	0.0043390614872403956	0.09425062954341738	1.09170305294591	0.04393896486210282	0.014277024429038311	0.06864874696373958	0.47189155722490717	0	0	4.334704698471069	0	0.0027465487595434187	0.9961679030604947	3.5220804396769094	0.09619944924465951	0.0623559874168586	0	0	0	0	0.866181776393464	3.766889890186833e-4	1.0704618124338139	0.0070250927218645206	0	0.724130024294675	0.004907153486843444	0.36655400543456873	0.015933422780726337	1.4915400026140578e-4	0	0.006602295099252077	0.6227761048210981	0.11011846176930233	2.038578916105071	0.2663187946043558	0.19741262758199743	0	5.088545710338093	0	0.15546093267175046	0	0	0.0018994520625026507	0.07500698947513376	15.438826710266634	0.9672431122979319	0.27566721196680194	0.8018893905679952	0	0.06472447060422105	0.0015350566720666744	0.004044863705322752	6.478424647108511e-4	0.014597852401939773	0.13260899049475333	1.7077858300512019	0.0575746350886739	0.0037272170174806256	2.2647610816771706e-4	0.023230180065700965	0.21711214835569057	0.04025146104639776	0	0.03465608550874876	0	5.952129419183397e-4	6.254324265229412	0	0.030371031503954947	0	0.39231990008683276	0.008796919455912358	0.08090259608723949	0.13905811151722774	0.901789566029497	2.675115085868171e-4	0.9163875084183009	5.575444543995468	0.12386202356881112	12.165350973213606	8.85774053003586e-4	3.2929175045109683e-4	0.018664866685993712	0	0.030518942371669015	0	0.0036732650519907075	3.6673244957514544	0	0.3180395047152876	0	0.6850081640021578	4.851696186074303	0.04418830412863228	3.6076122922928144	0.3180395047152876	0.489291545715827	7.682457262001472	0.010800269150295735	1.371233774000125	0.13072300444437884	0.8834430686535766	0.21973638507601687	0.1019873517230458	0	0	28.179071547664634	1.811699897437737	0	0.04386751789176382	0.006911925181115772	4.241281719459341	0.5968148730459718	0.8657803517501564	0	0	0	1.4281183619036493	0.022573899003840166	0	4.803551839483907	0	187.65769824138016	0	0.3503043820052443	0.8606670498638722	5.808159201239562	2.475936754244518	0	0	0.00965392006324987	0.05412972104370441	0.4091079575242249	0.17450630125962588	0	1.7232514748487127	0	0.004031524036087374	0.05869597464390931	0.09600313612757808	0	0.29116031595462116	0	0	0.22602924473044403	0.23942711389301077	0.013367684961763403	0	0.15514122181233542	1.8314682098499142	0.017562731804661297	0	0.003958565731798535	0	0.0022215586439920092	0.510827930353512	1.1294860915122362	0.8718273615034561	0	0	0.5755000561514727	0.0028520356765028734	3.8774851256318836	0.7026997293172577	0	0.05429891510963351	0	0.05039562649645422	2.2334098727494025	0	0.3059620551691374	0.0038682887666418907	0	10.981345981684559	0	0.006917294215393827	0.5257254863000915	0	0.44700626920825026	0	0.007345728867302756	0	0.09193673096195727	0.17913648940670066	0	0.014286728940722792	5.478210098983123	0	0	0.001438792961597777	0.05309125917371813	0.3727496266418205	9.80600469455106	0.5076730753063253	0.006384592302450855	0.03455742990075564	2.8369055137628053e-4	0.7239283381543983	0.015274954761403578	0.10572977945334469	3.382926495874849	0	0	0.3829741649239043	0.9298269118227396	4.1455428872434833e-4	1.0532983324569851	0.006799539315393794	0.11046560106400154	9.162140887294541	0.06343714699083908	0.2116202668857946	1.0745911575282123	0.0027024823745932305	0.030762348156747655	0.001013437972300868	16.133283977447974	9.070815610898734e-4	2.5909678127440077	0.01418486053894475	3.807060625154245	6.389374136495336e-4	0.028706653632258734	0	0.12915673059379182	0	0.08691212242804881	0.007520535892458575	7.845335870251411	0.005971835048390823	0.016078781384446735	3.2548922985871083	0	0.21448628963740027	0.015868336218926013	0	0.0036939891530863773	4.532170441491744	0.9557962303285769	0.42883195512840006	0.019152933722949173	0	0.2920887552967357	0	0	0.005486759009918704	0.010723603530772783	0.278223401697481	0	1.9836484572448345	0	0	0.009316845313514784	0	5.285150269935728	0	6.474940339565535	1.8087892102980863	0.12094804875238804	6.402236149378041e-4	0.7862168352309357	0	4.285235712227591	1.229978311498201	2.7723116214607897	4.124744429754583	1.1196142286385233	0.043271971997664076	0.00618817264679003	0	0.7161231608922114	25.590436155853638	14.073847492917569	0.469363962368272	1.394480905290107	1.1318044722003948	2.1802118345790396	1.015588334384952	0	2.280283241354892	0	1.243887840664236	46.06172147536881	0	0.18738361693822228	0.7860390104012047	0	0	0.0517391195934445	0.06057895327910239	0	13.199521781879724	2.607525321560075	1.8198431891758224	0	2.9136246234149543	0.05180069743796639	0.49432720812235426	2.403898049750599	0.12258216701281274	0	0.8968773863308347	1.5837105484872467	0.4061378216719467	49.88568459818679	1.8114506735705163	0	1.8840264085556135	0	1.1035735415864387	0.016111284006264274	0	0.9775151807528545	0.12009503539594431	3.642077248560932	0	0.42533520784579565	1.0490973945048476	0.22716511108031417	15.451484041166655	0	0.031105151551760555	0.8463811361072212	0	0.5230089165445692	0	0.3832456333374881	1.6518808343786573	0.2507684399070415	0.021022095841014984	3.5013493742128046	2.5235750310350453	8.55098094014908	0.5342309425897832	0	0.005935175533053862	0	0.08317681754139855	4.445563186789514	8.65170058751581	0	3.8201880579655376	10.309685128405759	15.911798849809637	0.12555741696210995	0	0	0.007742153221768691	0.3844182219835945	0	5.672128553428916	0.0014604835261850064	0	0.33878056722807887	1.4575814488709256	0	3.6928831282924626	0	4.244846046567008e-4	0	0	2.570898444086563	0	0.017630198656719078	4.613146327165613	0.04481428618837155	0	0.6494545026195357	0.0032374768762874167	11.180353548611166	0	0.21062726944189222	4.220820014697747	0	0	0	4.490488150202359	1.103672352485564	0.4956682193836675	0	11.006008734342183	0.31568987249047803	0.7492881543479356	0	1.8388994202769624	4.849300913299063	0	1.144161806807201	1.3598313563072775	0	0	0	0	0	0.34474571158197015	0.4561783756368659	0	0.13236016455716265	0.059977673345811056	0.011912766071149262	0.9714947284178831	0.7127507162062214	0	0.5793124891224346	0.006477556574664841	4.502061037017142	0	4.079444464178777	0.7683921495897361	0.007840091585586071	4.6246130100566056e-4	0.0020551825829743945	1.9935404269636847	0.9639732593623928	0.18406986130171124	0.028351570264659887	0.6220415408476975	0	0.22341769944181958	4.603663702543467	0.0029996279918542883	0.08063720553248326	0	0	0	3.7802744381605726	0	1.4017665944504525	0	5.38149580689366	0.02282128628385932	0.5505477470918356	0	1.0286216842444038	0.005162537880897449	0	0	0.44708902879156237	1.6142819599621305	0	0	2.4522226657336654	0	0	0	0.5985000583955802	0.00908359884941914	0.5000870345573609	0	8.307485040112981	0.018230800018877582	0.05986844031356474	1.318665260495794e-4	3.2566471774204118	0	1.6398182344209713	0	0	0.5795652175875761	2.5756963539250917	3.66114100636702	0.030615582467842753	1.8905368860800524	0.020606140117955547	0	0.039504323256720285	0.017433763488892955	0	0.11249801629556715	1.491358405392244	0.4381371316451134	0	0.04679052927242744	0.14642753484079013	0	0.0635243163163255	0	0.0029469644426190996	17.22048024091987	0	0	0	0	0.33298801118237387	0.8801919874224302	1.2983298540415729	2.282692109062295	0	0.6567419000257743	0	0	0.42102810963574777	0.18467052248193425	0.3449350230844451	2.1835267620630083	0.020452536446353413	2.798496419054827	9.936895869745261e-4	0.03413983383949414	6.4585609518768505	0.007391528563688242	0.8290522261885916	0.007236827053401752	0	3.475884727948733	14.86466358626581	3.0466107756173635	0.0017308892089485375	0.19100459931927397	8.352108624174794e-4	1.8159953160419147	0	4.416552928484583	0.0025437422612723895	0.7805598130012342	0.20129475759382243	2.5552435392035218	3.2875079291038296	0	0.0025014208589732097	0.19011310731742945	0.03294202865446297	2.931627252806324	0.011579231448621743	0.1840066790692469	0.23391440268778116	0.049105596746125975	0.007013681310406861	0.026497481208465092	6.953440543311242	3.6890241067347174	0	0.009615515607503473	0.011261532392465535	0.019266342121217604	0.0204492405739102	0.09772938442187011	10.17098904019097	0.013877423486930877	2.2801510701773036	0.0032291150282813316	0.4459515162370918	1.0531293114176532	0.7130074389942747	1.481662541637918	0.003442345458109925	0.011343757593702935	4.1100489840129475	0.0325608473619603	0.10581745850224347	0.0028181184981184394	0.6108058446177127	1.788448059050979	0.005885676595449408	0.011228896768551433	0.4260683719338889	0.007378205848095804	0.3082940104815169	0.02255295869392557	0.005072081074045086	0.7673334082019636	0.005258757493297961	0.02485450113970371	6.217519011550574	0	7.51750117401034	0.8137857705631704	0	0.009545339489617064	0.00411281306080685	0.5639026689027804	0.5804692957080962	0.016294623329143953	0.06288399273130339	5.190834204499717	36.7602287886298	2.304353133216806	0.08325517475883341	4.345885333881806	0.2533134121396949	0.33149556827970106	6.193405170359458e-4	0.008476592094813907	5.5054999258172685	1.6464637368042137	0.01682089447073999	0.04143789834683046	3.8340550669667532	0.007104938964832997	0.17938046619273917	0.9948656460659604	2.6496527510487398	3.1500139911591954e-4	0.7993232369712919	0.203261191914061	0.009408170935275037	0.6714167321767183	3.602990543042663	0.0858650172588343	0.0019742251322419635	5.774845391037193	0.008865212674990594	0.003166852585438828	0.05185320763362948	0	0.0030335093321237267	3.184492488624668	0	0.052403257145499954	0.019062304699023546	0	0.25163565208242533	0.018128251768771395	0.14817472710106883	0.5666199365906786	0.2525867169033335	2.322688785214171	0.6911624961761239	0.11214240922865958	0.004064174816449141	0.07797097534955438	0.16131925934390565	0.0011730649045552952	2.128712200875965	0	0.004371360791109679	0.019223213630307625	0	0.006389711948387929	2.078587426394754	0.4302356034247329	0	0.005613493740148484	0.009542440725764647	3.3411007460748237	0.02860987948265117	0.05885796028821882	0.38601440343045845	3.9318860726448666	0.09734659431734939	0.002381966233886362	0.10127788727969096	0.00495815432992038	0.019417709007554296	0.22415790606260533	0.0020743190180958467	0.00745696376823652	0	0.014911167401827177	0.0435317467057395	24.686742095737994	0.2831533822598301	50.43859215957265	0.005251141072857236	0.11905936239180177	0.002299591129137271	0.038247630166815226	0	0.19447932932015286	0	0.002811693269241544	1.933799866845339	0.014032512254491643	1.173419952668451	0.007098679106714201	0.03192998990536573	4.056759554040467	0.007968024512398832	4.415503524085013	0	0	0.10515662927814357	0.09735665541632385	10.118094010477057	0.40530644198472626	0.40419736385220495	0.018983172501798835	4.293931194604733	0.08083947277044098	0.007582762200184104	0.13896705073799456	0	1.4218236681389327	0	0.10058495643971822	8.197902230710964	4.859216719996848	0.568160000281909	0.029227330542154602	0	0.46087092198067314	0.5431685923227383	0.06896149032342898	0	0.8391704398329868	0	0	0	1.363943115720264	0.05092755764322595	0	0.022867551900058517	0.07495259308884841	0	0	0.015785659847415003	0	0	0.024844566151810955	0.06561520830230567	1.3025869345490695	0.07929251730463159	0	0	0.002662297869629018	0.06257290606853606	0	0.023803744584768288	2.6982879915922657	0	0	0.10434222689763908	0.006550407143187495	1.3897446770819408	0	0.6088048570022175	2.3356459175914166	0.004483584188158385	0	0.15174620314666637	0	9.486429471165001	0	0.02259676131975244	1.2395561715733872	0.015171672157147313	2.421052125043731	0	0.6467157821635279	0	0.031845852909567665	0.1069920388006083	0	0.006477730170542386	0	9.423965044568497	1.1025894071001618	0.6366995743178245	6.610239664814816e-4	1.8134361728922643	0	0.4483374710047535	0	0	0.0016010467217567631	4.007377170025536	0.0015289393610197898	10.664991338123993	0.05394386792424105	10.485865837047228	0	0	0.0020669576157313027	8.788781807816006	0.00782233086031128	0.0036222092549620644	0	0	0	0.014566244699550533	0.6210692792657215	0.009059596086342525	5.2522184448131535	3.4305360306594723	0.20052522696790306	0.6717436147142922	0.06898117111404639	2.804702962897566	2.3528083789690095	4.17363537008554	0	9.937382731567627	0	1.42852511512152	0	2.534879740652122	0	4.142142211580761	0.06954774416478693	7.6055898762021465	0	0.7133200866889222	0.027894982525518586	1.3187386618081243	2.9157026399451484	0.860783113223702	1.8886467622218104	0.3722194780883442	0.9009825596194346	0.004155949511410222	1.5509715205528325	0.055468835794899106	2.4107745882285885	0.2813284260228422	2.842725510766883	0.10536331228273796	1.8650294730580097	0.024464577285791354	0.00524772087676115	2.906943866829	0	0.00691222927602244	0.9326766555854112	63.08113595667909	0.10063627022785027	2.9601192387774686	0.002098906074883801	2.5343121738780456	3.8238370290398818	0.01973281915384598	9.471298349006169	2.708355535003127	0.028784348375227933	0.7856656056675395	1.5703040458318307	3.1690195089137623	3.6483988549016524	4.030111148915192	0.008748100744973527	0.022276138340751667	0.3902510890306956	3.209996907977681	0	2.474908313225392	0.5437099049859302	0.03624925368680543	0.8797933977384444	5.315966386941687	0.050624719333964285	9.417896159461737	0	0.07936976324979433	0.28509060082919535	0.09664105785217979	0.07538447007144328	9.312657429536451e-4	0.001449680269393954	2.7067549423101336	0.007120287418998977	2.3263230640959214	0.19103995765345058	0.016223782500494582	0.2959386712408532	0.03041052694583715	1.565555237496803	11.59305291381532	5.399587626887916	0.019888620708529786	2.670052586098112	0.04681883204744677	0.015123344115346202	0.01770540503671801	0.23727403083325763	1.0210187072562222	0.0434026597734874	0.31934657646270387	0.7532404602148997	0.0833774515186206	0.6528292331765525	0.0019283579208075195	2.602317837379208	1.892762222182923	0.0028182827911574482	0.1760139908009031	1.466941658604245	0.003367842045194629	0.9675196830212544	0.015840249566905485	1.438848583768376	0.0022159113162579383	1.1406720953430984	0.18036211308998668	1.7982735594877577	1.755891120251805	0.019361584715124846	1.1126447812368434	39.854397964570886	4.788200294173759	0	0	0.006906790021248673	0.10383370144739675	2.1013101264391203	1.3336266009825337	0.10949826596380637	0.037491029583100605	0.14277024429038307	0.8736506876516333	0.014158423022630621	0	0.23065534209693633	1.5463550632919998	4.578530209948606	0.0023255659596638175	0	0.10074543317068116	3.957325474455004	0.02417844187893999	0.767300843018914	2.775177157755878	0	0.00592281361390881	1.232965271815428	4.2021725405117	0.3182587515819051	62.91095428918657	0.03194149759033883	1.1615736908737941	0.13437666356281783	0.09773212038940733	2.3679979374672984	0.09644322500591587	2.634949925233347	7.362698333291253e-4	52.26770064871482	0.8612490409165295	1.3260670987372187	0.05547126863323914	0.0064945260585374765	8.790068677908318	0.0017530925331125412	3.3049546099158875	0.003397189368708624	1.3888191521512678	3.2327606533600464	0.00997565099395867	0.04133208337613177	0.14902033889014724	2.0660093982262233	6.029636131005527e-4	0.12654975056733955	0.004247830016231741	0.0018231787283866116	1.3813750292597482	0.1756294449290598	1.8398202826038321	0.8701682550864125	0	11.661131424309888	0	5.016623130980763	0.10991361138568849	0.030609120757739798	0.0188655072155235	0.4844967065150483	6.1115648311801065	0.02416043216928779	6.552681485515896	0	0.27995094127633097	1.8404567825738174	0.880191553562816	0	0.181630099718935	0.4254289517574612	1.2202070621295016	0.25441276652167005	2.220909137133168	2.6984052698706997	0.006730540437815403	0	16.05050960721713	1.2187060012619424	0.06908889408064947	0.5908008283034534	0	1.2799385006672996	0.14634624409691777	0.15142366395214946	2.8689777627340747	1.4184356848153292	0	1.2663086089931805	3.5621381877681153	0.025121603847969007	0	0	2.1740010741859948	0.07980870637355464	0.010018376219271288	0.04996589634803485	0.2039942656119539	0.016974018510085575	0.1151914330025188	0	0.4811881023533289	0	0.016682600195573705	5.018693826279084	6.734131878767912	0.14075226360083665	8.132771103568869e-4	0	0.003814265797437566	0.46064733546810416	35.37635349082091	0.013465739475410504	3.214486986036085	3.1802276667493626e-4	0.19336801886689486	0.013460490259153454	0.8058549018400811	0.016560342224579916	0.09795745636620813	0.3479969286561931	0	0.09525518170782997	3.1060867516586494	0.14700001434277413	0.8154929001902692	0.26293242658668686	0.476508391898171	0	0	0	0.025920645960709764	0.02151082974639145	0.02179858923044809	4.466638295891678	17.029117710911724	0	0.005663308893711775	2.506280778888666	0	13.784496285748236	0.09846677633123399	1.9889030883523422	0	0	0.004165798157328942	0.16583465871800418	0.10498844778194616	0	0.00885060503784762	3.903639748732054	0.007596166674532324	2.000699558693841	0.003978110987222162	0.3843821664862518	1.777279585173666	2.430052415209251e-4	0.23697061135648875	0	0.6714167321767183	0	0.03830586744589834	3.2099284210305807	0.2719437723971883	0	0	0	1.4218236681389327	0.46905874245982526	0.002290873126562587	3.867360377337897	0	0.10690249342447855	0.2713852760275651	0	0.18451146838444163	0	6.492604606281522	0	0.022092598654201233	11.57712445653852	0.562116333915392	2.9363419323838236	0.3266351670048899	0	0.06861471413662958	0	1.128315203667905	0	0.24171002358361857	0.5254565730078664	0.45745631061861314	0.5198065023303624	1.266705466428381	12.205883094728755	0	1.6516933176649375	62.24210017584022	0	0	0	8.267674913818926	0	0.06820397722806933	0.009173055923476985	0.34039550012078046	0	27.15548161834955	0.05975525922957196	0.04257956962717885	0.4003839065483058	0.06462834855176967	1.8074202121279528	1.4145229047595285	0.25250686901746894	1.8931402163590378	0.2650728137353951	0.0202211397309218	0	0.10468081722192438	0.2761253832535686	0	2.5037346528912465	38.337321973022505	0.10839014510476169	0.20348836319591104	0	0.0805261840875531	2.0079055933805487	4.61162237267281	0.0020722738647429573	4.396342053635716	6.042750589590463	2.442958344142056	0.26646900678126806	4.302727385703444	0.017027828360945307	0	5.071655376395195e-4	1.8901038633469776	4.924304771751224	2.363500446318959	27.243045023502283	10.116298111646657	0	2.1698172338504715	0.07608919944919787	0.7480934849874602	0.0035477766561517474	0.0016716925346401447	0.33150450461676967	3.556602020445233	0.5616281241081055	1.8432816992059733	0.02192381166291325	0	1.5881272908362245	3.139541748735914	0.0016586154092061932	5.916106116155933	0.049382325711717225	0.2325106876797669	0.5433836889384382	0.025265455973961175	2.549533221198601	0.030188595784798326	1.6895669018198105	0.13944042896697953	0.0024054338815108576	0.07733345937620217	1.1947952223033047	0	3.403219559506092	0.33522159153457276	3.456523806640376	0.017339313026084546	0.42312476776125785	0.4439505437874982	0.3646487424752866	0.01201541128004732	2.693267971074786	0.006192929120769115	8.398119366248642	6.362791391661065	0.006391908596684346	8.03413323422056	0.28285783285342864	0.0037857892385447208	1.2188576556093218	1.502774008557064	0	1.6605807797269514	0.0075747421994239615	0.11192531794691418	1.4934839657664107	0.14806127018904658	34.86547815188469	120.32045221145479	0.22497668321513004	0.14856736047950742	0.003584606608091629	13.138699947008154	0.003728366860768449	0.1419858466109715	0.0027914690803197773	0.8047047254787388	0.25792754122591705	0.9121132965419567	0.017286544186417833	0.097371148923411	0.11443885085960846	1.2486155850425347	0.007770777160701448	0	0	0.4290710477815715	0	3.0457705256585506	0.9805077785199031	0.8053235832482245	0.36710266503836103	5.800497193904372	3.25142032015233	0.007035692157440834	3.0395615459596086	2.4474087027432225	3.7324835133492478	0.4223230048003076	0.13809896982380887	2.155422862478268	7.064686351065321	1.9225823555596202	1.2132757390029776	0.6674849083920112	0.32530341340906527	0.7347848012792929	1.2224624706625735	0.012089127917556196	3.6238717663842737	1.0329613773816646	0.5235752390550993	1.8452264751006324	0.010172980790556336	2.6762675217021714	0.1979237371680255	1.5728326141940772	0	0.2754943280197212	1.9921155789858676	0.18492764214340618	0.3000579122093504	201.19361192992127	0.028292740190686932	0.42059812497931537	0.13285332797450694	7.963494017320651	0.007176663408064683	3.8605285065596555	9.491376109986135	1.6509957731980383	0.06740379910307266	0.06906000673817672	0.35602501072194853	0.01159280688650449	0.25277783068405585	5.404053540114488	0	0.880771617687822	0.027173695737337668	0.9576887170624833	0	0.18370803787528608	0.30157596232279155	0.0708530219884979	0.9031412449343879	0.20106363077417302	10.561629679308279	2.6663170772275135	5.565868540224546	3.73615742856065	17.404401433420052	1.1283017948211973	0.6985321170626991	0.1344077981002513	1.4370755436567337	1.8586329732756628	0.17591704773189126	0.6102282630233953	0.2179500372403675	1.587009972803059	4.407971893708085	0.08972766804197504	1.3656874480711585	1.6103870056206309	1.1734547006522098	3.3287968792147518	0	0.04999173186838026	0.8776329259630471	0.6697227631281556	0.1250802848280747	0.16800001639174184	1.2231745684669406	1.61572066430248	1.2518638646904692	0.10909650204087655	0.47127285414525977	7.090256409051201	1.9129366742835399	1.0975546419137323	0.24700610382333607	4.70592603617031	0.17904446191379153	0.015112215028198076	0.00954451316249555	1.2236099324715892	0.3891941057702333	23.88789658090738	0.25949639802495933	2.5730139310631617	2.173620788827592	0.3443331561690322	1.3955822536378026	1.3313360290819936	0.01965441726976895	5.526864085072211	0.09560053668435806	1.9387948646658149	0.5355330425010834	0.01359448951538912	0.13892733941971258	0.6764003731373337	1.2137400657209814	3.5464944599009103	2.8824798856931615	0.07151184129692857	4.761034763314089	0.008351146732130091	3.1001673114340202	0.32586454140022725	0.6751981654483215	2.6484782836976866	1.3234038381115178	5.259141369805962	2.4502842547640666	3.6503725789324015	0.6609928141186512	0	0.7834653139174499	0.17700066340389903	0.02119503967498292	0.32539511734326665	1.2919696337489834	2.6265294451271943	0.5541480730548909	1.8664423023842867	0	0	0.03573415428229859	0.8602198279505568	0.47203111330214115	0.3977884069614011	0.22654777579572585	23.56021220442751	8.788656434273923e-4	92.23473358949605	8.563342476969929	0.7198643960023201	3.0152538397840694	1.6450414151264152	0.020337402068457598	0.32441653983129803	1.6395627140470408	0.34493502308444507	1.5999227351029273	6.745267427735224	1.2391249178519133	5.517957600752901	0.9690780523638984	7.027326882746486	0.3378423780654851	0.028775002807573637	7.307105194619306	1.8329648462588428	0.06312379365338494	4.842669850549034	3.96098362669617	4.027537328180305	1.785697484981876	0.8299462915659205	0.6877439876986334	19.03359073405753	0.15480056405172277	0.4888195075439341	2.6257538934398914	5.39822093115227	0.1797100547090101	2.661386536793364	1.0574564913485973	3.1691193138262923	0.8800585321242789	0.34635450877615065	7.270894351377529	9.43708880397695	5.492559473231053	0.020676648724005008	11.26012321533818	0.015302911106501825	1.9095000444791348	0.11243014745305717	1.9836152125525097	1.566199591804092	2.5480561074963566	0.3023474930163401	4.256283129339971	0.045944350694437266	0	3.1567593243980787	6.781397789942821	1.1033846240047276	0.7518629765849886	1.4120208214467025	0.05579566834250076	0	4.682115415282203	0.07673962461409901	0.8080067309085261	0.0046114666332847205	0.16555481067371136	0.245015792208656	0.10080187318926416	0.0013100104253624114	0.08181673912404884	0	2.616687311747859	0.007706887879590644	24.16750185114124	2.3159738905191696	0.23942262631384845	718.559812480272	7.296543125303978	45.936637977177995	1.1100193798140618	0.45348659920156836	2.2731037677986294	9.586595329863242	0.8567661603514415	2.2718148027954896	1.8707020156902168	0.42918366633241367	5.5812116603476385	3.57386313625215	0.8654203383042167	0.44522386423810906	1.581272952440139	1.5644105367076306	0	1.4963281986409729	0.37165736739930366	3.2873463850217335	3.8966141371706104	5.950503506211621	24.722321739885114	1.5609860880113138	0.3476759716118828	7.378836147087852	3.487532976357272	2.235832013749582	4.846967942642389	0.20737700913601007	4.41636476350813	0.7110118122947715	1.0322788046475466	4.341581922919879	8.541230582110583	0	1.0305920908460111	0	1.3161955435550432	0.4388293253933924	0	0	0.4940202160412345	0.0015928172888541585	2.1183736469746726	2.3485152764358466	0.001832108114785254	0	0.02387259492183887	0.03619497208499829	0	0.23379689781153581	0.04150715917291676	0	0.02129072835288646	0.6880634280158104	0.0036230236615996184	2.7007974466150806	0	4.0298772677934715e-4	0.8230033507680169	0.42148722973655905	0.033431538531620834	7.621774129689862	0.010568868543227746	0.2268645282738468	0.6816144981052744	0	0.38692835715391344	3.2609604903997336	0.019474421129336804	0	0.022094152064316138	0	0.19288716700580388	0.008978827027623273	0.34540087396992736	0	8.31788258868326	0	0.029444913538881522	0.5434399730833294	51.63314566283995	0.010927216256040623	0	0.1623705159285949	0.01931362553604623	0.3415437480705557	0.03393850373260581	0	0	0	9.144921988340272	0	0.3722634786345922	0.06103788474333803	2.938070254055251	6.787354927644264	0	0.7600748489351883	12.558118543729904	0	0.9571182470200862	0	0.036970025020437225	0.27230156846934267	0.03413983383949414	0.024474485984570533	1.3548538582257441	1.4815321316865824	0.004847774239543092	0.04323971799349169	0.1353662766485319	17.40476753892256	0	2.0342736401818513	0	1.320253217355043	0	0.6100792854946553	1.7429852064031777	0.9414665662992083	0.00855610702950862	0.0043201076601182935	0	10.904902920350413	0.040990959341484216	4.9471090724608215	0.9524607920766678	1.0918459253466093	4.975240317304054	0	0.16933961829235814	0.5388185796530466	0.13188998759845905	0.005610724781421043	0	0	0.07442516121712556	0.01110508115703157	1.4012579019484832	0	5.253675449064249	0	0.002016872130299544	3.565328214041278	0.013612864585696022	0.012537607298359782	3.4982741688602386	28.116242806891506	1.5689123577638522	0.009266245872479146	0.28833181139170033	0.13525971093986042	7.706430164797871	1.4729490460621721	0.0782233086031128	0.7182491343870712	1.8527445075496733	0.0013591177080030286	1.8760851467162598	1.501033133351243	0.006178681584448327	0.8333638885017307	0.019062304699023546	0.001737670910018825	0	12.675657312915192	13.52412876844033	3.193793877301739	1.9622664868493698e-4	0.8119434662209276	1.0923098868359131	0.045313320821795934	2.0054671288127266	2.1323512116930274	0.13920472562407352	0.004680674352897339	0.9208314615684958	0.9370454936317284	0.521519978963756	15.891341366278848	0.7206366890427071	0.6896466388487967	5.577923621160428	0	0.34403455159349106	3.2672710427085776	1.322531446533838	0	0.0012755146363251642	2.841899908582488	2.8880854705607306	10.838398144879873	146.0791428544708	0	1.3621864960929502	0.007800452568318157	6.038374955564692	0.7411005474510564	0.6736443922038473	1.1607636924045712	2.454165572851617	0.21997164887160148	0.0029981397120270223	11.961002584669	0.3926287574434944	0.23502096533934488	0.7491013127591484	0	1.1748613233450655	7.911203710928492	0	0	2.0031037181852045	0.7748056480114889	0	0.12761002048486692	0	3.874338795559295	0.0025311976942542463	15.379025596915259	0.08235212528131507	0	1.380181550593355	2.999954793288562	0.9005956711099719	3.943485419883324e-4	3.182235553545904	0.9461417440917899	0.011126405062770142	0	1.6840993093055467	7.078575000169102	1.4413065703826675	0.01571319424818747	0.9611021709259612	2.8238591405632985	0	0.003040377655139856	0.4685438802682057	0.12067685737951409	0.01915023603166104	2.605723504441262	1.4781577669626977	8.453509473830586	0.007327599335590392	8.948019187215433	0.5700947753479526	0	5.782061280886378	2.9274914946175055	0.6631071819264291	0	1.5286898835135756	2.747393498317771	4.627720577834944	0.037943197226763765	0.009278695722979598	7.55113418872057	1.2331539098698223	1.5127252622443892	0.0015835300287186753	0.7140000696649028	0.0213436027473588	5.223209370387417	0.024943819272275455	0.1699685258170242	0.04895117489317207	2.1703360051173624	3.1218477679963446	2.786572401424305	0.04712236698304491	2.97178944155659	0.1523382501577428	0.002104327086540108	3.955254931368304	0.16929270368887886	0.004741271549305975	1.296746333170786	4.858894825971272	4.954986199108099	0.015972027990106955	44.65365771044449	0.0024482749366967916	0.330283932579463	6.743593389131421	0.01198166012476629	0.28962173315394213	0.14832627374090632	3.5416938657027583	0.06260239960636722	1.5013628682374944	0.16407226177797493	0.010555022863913473	1.6802793893596186	1.360344285821561	14.513871198532335	7.9380155424437335	0.3222289834313194	0.8159963062216143	1.8009369693547135	0.8449560116024643	0.009642604384518205	0.11321312580028972	0.14761495333168062	4.437971670036594	1.3130877782035832	0.6305968469919702	9.123657751212358e-4	0.9721082941219737	0	1.4623980452775145	0.45746586155261915	0.0014307109076594526	0	4.062379218995831	1.4053685897221644	0.0016985946843543116	0.3778889896237743	3.661133742400134	2.8189423100730604	0.01128782800048032	5.523352740170738	4.4087555601207213e-4	8.042431164445897	0.017996427934153715	0.002467729826101706	2.8808077523444413	0.08954885028252005	0	0.05250760830925819	21.283841405199073	1.1914055021553691	1.2554614564004378	3.4220432924240356	0.027297766530368972	1.2605015104941835	0.0018270303377531704	1.173938555639364	3.608999390899271	0.7018745569450309	1.1624921571059703	21.515109171918223	2.2228181792269393	0.11258863564816751	27.167453383997454	11.751513134148658	0	0.7960205767014911	12.243808330097465	0.13907527801219483	0.0012780775358693874	0.8839314960584992	0	2.636265028680492	0.43947277015203373	0.6445600628896494	0.21973638507601687	0	3.562664028390469	2.653158668010549	3.0443590234015856	0.3503043820052443	3.6809416619823003	0	16.187005697980386	0.02713628250201486	0.009312059467713572	0.8241699538225615	0.12755146363251638	0.8693358477556361	0.6139169053091647	4.135293308781951	1.3369858619421873	0	0.021399581188099755	1.512998382709555	0.2850929121184917	1.2072892414257421	0.40088991939637897	0.003956190030830137	23.661118940411754	0.0277084474876139	0.730747451504122	0.9201821942939532	0.6471956049261303	0.06582043492746124	0.10761197249871218	0.1069015467432205	1.4374303753079605	0.04696945292567348	0.1416119508995867	1.4192318376012143	3.433864528548082	0.003997409430820594	2.2443875965689646	0.01931457318491877	0	4.5123532798707	2.2948402198281546	0.2319395692298127	1.8179299292231503	1.0899052360705848	7.120458850942988	4.142487331116099	4.521380065186626	0.4164587300925188	0.039001213970733126	2.500932719542261	2.7756455730772416	19.17728656406785	0.7718721349394823	0.3907936397808762	0.9471706276419789	0.508079351090094	0.5885245750488513	4.175993740004733	1.48584362915188	0.8232105006456633	0.00592281361390881	0.02322645966530608	1.030712630336141	1.730331283155282	0.518246191217021	2.0694567406793754	32.46637594880557	0.03582850863547338	0.09946201469403053	0.16427822768398773	5.6993771226111605	0.19361584715124847	4.437201935937663	7.036660436337263	0.04615051456781762	1.483998390627404	12.628376202122757	7.7681910353782655	0.03012588578109081	0.004962298667268869	0.00774877186098371	11.20618383450279	6.022167010939791	1.4135354895544447	9.28096351025795	0.7146561626185514	0.0945511827536279	5.439594370161557	2.357042317132305	20.323203929869052	0.032241759628590674	2.40310050906872	7.6834440452030845	3.854164881368788	1.5244586216668423	0.4581139420452287	2.8970182633653665	0.022256908248951983	1.3729933603442623	0.20022176386058405	12.546512571337033	0.049927193097571605	8.165097832549069	0.00849297342177156	6.954648276900069	1.7959135927866492	5.088632075444601	4.2284571984083215	4.89609853719959	2.44077943935229	1.9588882495123463	13.960198786987657	0.3405698962430634	0.002577323869738247	0.012536826949357809	0.24077027542733412	0.05575779090740912	0.10826554885424489	1.9665944347825957	0	0.9160114554484733	0.09508789125874703	3.2701612707837358	0.11741393472882299	0.3043745414450044	1.587119005269145	0.9890385143226038	2.802824391281749	12.315079039418652	13.630904764988594	6.2235530610141	0.5334856208127404	0.015059658170753278	0.6797960700450946	2.5731627335780938	11.112350974042611	0.04360373245645555	12.639069939746689	7.905760157029616	0.11701544258208461	0.46077193510285935	0.0954338982171073	0.7324546169200562	2.0861092547955242	0.7987167626544276	1.384687927543122	3.8134985647256	0.4346627675186682	135.158245877499	0.20998481741862177	6.08496073341397	0.04061128261141273	5.957842263168031	1.4743684793074945	3.420495821523278	5.053233440593256	0.8257971371019109	2.097351359066789	13.446003504907438	5.5697052078533025	2.8742486262879923	0.057779288506044274	0.11708724077509966	2.2248751767798955	0.0916146646558251	0.5813486339578902	3.3186568310530147	0.04425302518923811	11.432827361260122	0.002632146614217778	0.08740941088863254	0.265001139346494	1.5048253535069216	9.28888063857157	1.2255068160011273	0.6982808378944355	2.359751688817124	1.8011046441843415	4.408486841006845	11.46340891458541	0.184553438738241	1.5173037976781896	0.09276614572067303	3.3845296272618834	0.025552820253615036	3.149843220715659	0.39014734102140114	0.0325608473619603	0.4223439059016082	4.141154207183919	4.441335276047901	0.028624093471245643	12.908148498710332	3.909861143719426	0.044431989629341646	88.77610192612252	1.2175523223314901	0.37440880084598865	2.7260863345738553	1.198272959325339	1.194528213728579	0.3844485687497288	3.057858477705555	0.20670018050977534	0.5781935041521816	0.511842906294145	1.1077571024882065	0.5498545254473093	19.360475738166826	0.01529380070481276	0.6234955423732454	0	0.808835588022391	6.933138960606331e-4	29.33549881671127	0	0.023478389857563724	4.672099580769085	0.030698652111994046	0.3878878323792938	0.0018850092498381278	0	0.008149360201740341	0.026876577863263744	1.605661946607614	0.01907358639444613	0.34216663955575766	0	2.595068674375539	0.003737398571028017	7.201205365833195	0	0.14179469284009683	0.09028487119440534	2.905988107888215	0.0015527078022972863	0.7085121447408493	0	0.30594307135979515	0	0	0.029648576949845882	1.6397117266043428	0	0	0.004981657534699475	1.7581210506605434	0.27234932234773923	1.1462717846501576	0.856829264072703	0.024146855502858996	0.0046069254812633785	0	12.365907239022713	4.039057585396062	0.6940427397017163	0	0.2905168552687723	0.20037043839828764	0.0068696894581105165	4.366053310610693	0.07553438236988079	2.86138794151526e-4	0.05648630251582333	0	0	0.03817478656229827	0.11236519691387227	7.669547367384452	8.905217092169254	1.2600996490141252	0.0022455409102900272	0.2006649252392305	0.5266077680314961	10.533912818185648	0	1.6624229496407712	1.7807777844665174	0.008952223095689577	0	0	0.38089383871125454	1.041952257039758	0.00378796463851463	0.007545185690139489	0	1.9099060263672987	0.15732605085324283	2.9595696909763385	0	0.03861182485361319	0	14.53381497738465	0.009241092811730332	3.4908983475867026	2.5171032300945546	0.08876092864493144	0.1049043112641025	0.30441351840215614	3.2661205875112236	1.6240485101065736	0.033746600151290544	0.08972161231760155	0	0.9906822395178924	0.03040377655139856	1.0439303344142994	0.06344095107181591	0.05080313433565079	1.157392508526352	1.5303812549609215	0	7.139986880858206	0.06131181086023495	0	1.514155687218366	0	0.5732681048597158	0.009823614045259848	0	0.46498180752678125	0	0.0022118413578295984	1.7202737381714812	0	0	0.7438740622310289	0	0.06724544705572078	18.143666948846878	0.03995207001382124	0.24037460908868144	0.14471296162095032	0	0.1904478189759306	0.012589063728313466	0.029855487102719687	1.39251546356313	1.7048121080916	0.6995633442494437	3.2862784148659134	5.800485052673788	0.05818329315974312	0	0	1.4443483899521399	0.01625487717441954	0.011607121939255883	3.801000370863159	0.02968747498235601	0.21151095889670074	0.30499687518437674	1.3583796026885768	0.022195594452122918	0.8935675548377766	0.018121909100586187	0.36216097148162596	0.8422305607657573	0.7848510253989838	3.8762955671197323	2.4050329758639397	0	14.410740123393886	0.05708401366684649	0.002542041579466988	0.04735697954224502	0	0.8733500508010994	0.0029956625247907786	0.020606140117955547	0	0	4.179489856611231	0.20532494709568283	0.022565118118900135	0	0.9875920280892614	2.416504793176676	0.007303520881813523	1.8029395422410315	8.27150857517003e-4	2.753725918746822	0	0	0	1.3358647809025888	0	0.6457854622487553	0	0	0.07416167822957377	0.015544052963576754	0	0.04492751367725253	0	0	2.0215527663137998	0	0	0	0	0.024273902597634435	0.0018786726533780395	0.0032266723212337274	0	0.17251310168537407	0.044535948425853907	0.7032910333979713	0.7838663581343472	0.9298854243941501	0	0	0.02417238363742685	1.1938376421499495	0	0.011648675835355112	0.014517118533550663	0.005368947658454432	0.0025770032899794077	0.0037272170174806256	9.394282074307208	0.07100764500106303	2.8619639052716037e-4	0.005461139258554418	0.05575779090740912	8.381068778904943e-4	2.730544084047359	0.034230486611240014	2.739337895465148	0.7250202192024916	0	0.1257025290643135	8.269244734301012e-4	0.016927954028442167	2.0261133328746004	0.9999663509020252	0.13224060537667948	0.887121985702382	0	1.9588408671722433	0.8169315631376903	1.6159429687829512	0.052248591729082826	0	2.5990325116518127	406.9121164890316	0.0015811889078252755	0.0014074593040650917	5.16933237125542	1.1084541915524613	0.3591137170699807	16.640123111805682	0	4.266730122099889	0.00534254348419337	0.07205220806998681	0.9550009979929435	0.13315889355642277	0.13198707998530687	3.496278130323967	0.010927922011789253	1.4113369539301637	3.0934825992343526	0	0.0029683166349455795	0.6870237792159855	2.736076501437438	0.00364295438709297	0.020292582523548625	0.21466254314708577	0.4024435306891732	6.893199018497608e-4	0.3451958498327853	15.289446479564555	1.711478114783498	0	5.675344437862861	0.0027539025132006217	2.75293374949811	0.6837096943581065	1.451345259452704	0.002469894224893279	0	64.7306697247673	0.004094582403517072	0.04214034989108562	0.9836155736528773	0	0.23956960660655996	0.2760175790915836	0.0028341778479388695	23.075013280838093	0.8137504946251902	0.05646770788076593	10.940126439292554	7.324752535967255	0	1.6701694050007065	0.11466319904346232	0.0433690233702665	17.57224096609581	0.0015516113980204042	0.08164155324758068	0.016988599861402318	2.5898614246177805	0.845070534732426	0	0.756568920579794	1.390367392295151	0	1.4886097047145678e-4	4.953074253762675	0.7368369691058969	0.004504473044793488	0.007944563149326678	1.5696348844827528	0	0.03343425875444683	1.2624287745460399	0.007021011529346009	0.0029849495819282636	0	2.2713171159806875	1.8371831332921178	2.112645603759463	0.7998049267864631	3.218622750995628	1.632608055990669	0.05986040730042691	7.952860887216246	0.003163191723743046	2.329212847512124	0.4416828032400936	0	0.41674141997175607	0.15456487500779506	0.8037120981572559	6.336087996852137	0	0	0.005360612632149447	0.26610277825719475	3.5702022583913204	0	4.059747020642219	0.09923516927594739	0.012285134616702342	0	0	2.314296738605499	1.2940089209676664	0.7429986654156042	0.07322697003290643	0.1578256765155851	0.00426409144541975	14.419340133406891	0.2566512535983784	1.24171678906712	10.236796060531383	0.8718260053409714	0.0023627568287743757	1.0986819253800844	5.124014745688513e-4	0.046902109941519075	0.2503161305481798	2.645293102358303	10.907470003634504	0.07792661484774352	1.5808606371601042	1.1487892669335693	0.2379576150387763	0.5688808100664094	7.491740944491413	7.730934174671874	1.8664657803918796	0.05571337958827155	0.10194183958288852	0.7129520193485596	0.06721812892571892	0.07168616121558526	154.67094810093496	0.09007326160558995	0.20128523823757272	0.009720242235266163	0	1.1852590021552174	0.0018588503105667724	0.13455031133879364	1.046142986613667	10.383136423577787	0.042903931410449264	1.7721124561826036	0	2.5238063447308283	0	0.29476832144343723	0	2.3025434054045237	0	0	1.0221045343062722	0.0023330439936644467	0	1.8393646214461523	0	0	3.8086927327730815	0.9632604103769922	0.00335010427697323	0.5849038864316078	0.6330112028836928	0.014088402384901026	0.08741950263254072	0	0.640152129602869	0.03707208950668996	5.844908536257649	2.470309357177724	0.09544324721959273	0	30.651928791716887	0.03652543358009369	0.83018944270361394	5.259391541063548	0.053933065879572764	2.6272828650393327	0.34208895190597716	0.14802513204286571	3.436282465559366	0.8950049434624701	4.452674617515923	0.04543855788253464	0.0027794102603202293	0.07780185307387917	3.129853159999769	9.461178315223481	0.0669913720624036	5.838505713138223	3.0692270291112447	15.103415562985557	0.06976309863241734	11.057882256241852	5.076653646750483	6.652900174089545	2.305689901602163	2.2610713394329327	0.35926133845190156	0.3346406313412118	5.799168978486499	2.514723404870469	0.26860022598254524	1.2562666851435005	1.2151772913700627	0.19672751958597848	0.24710764104422767	0.170442216118518	0.04223685876759022	7.08912199259309	1.4426981220624964	1.9948076270655781	0.25885946300789137	0	7.833430771004842	10.985537244553026	0.1050913146015733	0.04443198962934165	6.259290977497374	0.10178284530290735	0	0.0062104322606274034	0	2.452427899672854	0	1.6321255611755594	0	0.008574317970330562	0.18069790681273154	0.014601894296231491	0.8006187521664235	0.010643329968455241	0.008439595795517407	0.08547441752336306	25.95900169664973	6.633056575598183	0.05943689104515212	0.07823596814488383	2.4155683862144883	1.1935169041913776	0.04976382838486265	3.146590750698496	0.00858142095563143	18.602740267723068	0.022401299683375214	0	0.0338529444794984	0	0	0.5903194025720466	0	0	3.2000579866933143	0.006382625391698403	0	16.63326773517209	4.271441317326878	0.0014043926766813002	13.501346124678557	0	8.518114730181088e-4	0.38488269373136147	0.04080182707353453	3.249362212770661	0.0055304890420688375	19.240598892228345	0.010552718776844293	2.3273317263897244	0.4484915858521115	2.6085372379857454	1.2949143186628072	1.1207751270969775	0.17764087965479072	0	14.29681394161508	0.5049791573296681	21.031997512262862	0.10351607005722421	0.03409168174663167	0.5168974710995626	0.03943067268900792	0	0.004612786709611042	0.028130348976854062	1.2759965730969662	9.839523083934914	0.5198597393748453	3.806392885299271	0.177677710296129	27.7634615134011	0.012801985642294686	0.6729118083240139	0.3208540136065733	0.06718425384993956	0.07441394512789824	0.09589664748567035	0	0.0027752456924463927	0	11.549759330708312	0.2999667177066462	0.045894308275370624	0.015015117423057476	0.02094904000551383	3.533873084001954	0.021202633647685837	3.928542598128422	0.013760889472451953	0.0025235959864650086	0.2078927955134334	0	0.003539637170510865	1.766396866964919	0.32813775154775554	0.013499582439744126	1.5245394652259354	0.13546352105055684	3.8464212792496735	1.5451997224160454	0	6.75366242365993	0	0.43800920672364496	0	1.1524081798894958	8.328280273868788	0	0	0	0.0010609227212554032	0	0	0.5776970786466717	0.1502286702024453	1.882886053278188	0	1.4466353149721682	0	0.02904481805728613	0.017668861373071533	0	17.955900196207445	0.023241348421501783	0	0.1273022550304481	0.23012590783648718	0	0.16841947990961692	0.05632953241286846	0	0.6465626364946565	0.35916631282841516	0.10665103326994803	8.708074488727836e-4	3.279482732039046	0.17118485699073144	5.583818786959718	0	0	0.592529926912639	0.8158841646387585	0	0	0	0	0.6656748004187204	10.558393013876815	2.2191079680299226	0.0875006118816754	0	0.0986571524831096	0.6048566518935594	0	0.048456538352830404	2.5321964063026243	1.8009737047674657	0.007727920184913072	6.951883102292805e-4	0.05576697973254218	0	0.34069562121370967	3.347382199375314	0.01872995145940477	0.005417078072246046	0.16409032664594556	0.4299593400697508	148.48957412113782	0	0.2702529469784807	0.007613435418273386	3.930284128218604	0	1.5376536060324557	0.0017893842432900396	0.41844251770981794	2.071937206198491	0.0552767205700583	3.5547223221733897	3.1975758184327687	1.196105500640325	1.817999483098265	0.024944274879630395	5.108906367027437e-4	0.015826487057365758	0.016271290715827568	0.0022202730315860793	0.02462529662366042	1.2645163628143488	0.24471886205146445	0.025178127456626932	5.726364995548557	8.74133016187557	0.5205219095955516	0.4176791357850737	0.19958509456251727	7.585580527358242	0	0.03227262702382406	0.014088011366239217	18.869882015424107	0	0.5279158081389486	2.781169435696703	0	0	0.7766209027212397	5.732475955742879	0.002885843706439246	0.11254146487071456	0.16858589264768514	0.9292772706991863	0.9819626043106116	0.3939277442440921	1.4267889677194268	0	3.6301181915284673	0.08568313130666055	9.218020091850008	0.007932721482888696	0.5884095654406213	3.0033852820716	0.02144623119044733	13.742505287184537	0.2944920624730123	2.6228361968692293	1.2898080233917746	0	0.007380458735377665	1.8800426735541194	0.20948777955335063	0	0	0.26981995495655103	1.4672815374672585	0.0013902246789652749	1.9078109202742166	2.9029545178355063	3.424445414140732	0.013361527008491905	0.35063579580089727	0	0.022550206281853623	0.003827796275039093	1.0448867362679586	2.178414652858788	9.195837092745329	0.17246825872734511	0.5572313156846247	0	0.001703430847829527	1.6696620087698104	0.09069794505951916	6.143485484949273	0.0034724460347031745	0.24429121376681506	1.7973863966651427	4.1989128513670595	9.47900472859303	0	6.688123027487127	4.889644791745732	0.02335978087699705	0.0023756063122489053	1.562841287653005	20.892307453011586	21.179111465518915	0	0.4098998406288936	0.02334861234573969	0.0017404235569096957	0.5152145720977621	8.011939260471175	0.9390276716919937	0.5140228416646561	0	4.73242783016348	0.015395859235020598	0.11754863284590143	4.2788895499979	0.38735783236192045	1.9427972259302972	0	0.0028054275120548127	1.4220876742313215	1.020490644848668	14.444261084730599	16.928915098124495	1.787021206864229	0.05133058547080149	0.5981681070804762	1.0384080753553695	1.524412018672511	5.40373869840478	11.001082704689297	0	0.00852191880069169	0.3342013254792356	0.2578101998678718	1.0626739645962446	1.3337140520318511	0.052902171937758494	0.2908703007948862	0.09042721570031101	0.10099304606557878	24.808962830163896	0.4009407974135853	2.268475949490271	2.4095849611036986	0.9102329700520838	0.02989190544332111	1.5776664802028375	0.12743968739824468	2.4721245161310224	0.2412275684467251	11.800591559000493	0	0.2127846149842034	0	0.7600834495669505	0	0.18907179916157635	0.7358853177018831	0.28238723200311483	0.014344808521283002	1.9917478311148937	0	0.0094862646618374645	4.846975214806707	0.009603099864267722	0.34981185573843526	0.01577741668300382	0.1793889674754728	4.962051529088526	0.11684876830699793	0	0.007860488571824992	3.653622957004931	0.08032457166999232	0.03310832528182081	0.16344028642017783	0.027920115462692158	0	0.2867209240590329	0	0.07198035246683102	0	0.002863523558625975	1.5938132523703816	0.002963585379887427	0	0	0	0.08860338107903906	1.8664550153489143	0.005779771008694848	0.3360834592348266	0	0	2.7468433075607197	0	0	0.5385583985137277	2.9911382826071353	0.7963676452690649	0.9658699443165493	0.011111827311050157	3.465794259069985	1.303420769823102	0.29032209536579884	0.16204976881047117	0	0	0.2798379433674311	0.0888639792586833	0	0.017630198656719078	3.2153116816870777	48.79679012695073	0.06315088793824129	20.818036076466026	0.04545130191493392	10.994227545880511	2.843556626930318	0.7306233042900031	0.012953377469647297	0	10.256198830412307	0	1.1581855902506228	3.2309737244065	0.01219525850573252	0.3292535216706054	0	0.003793910274425028	1.8822212945607733	2.356887774445249	0.7256630023320453	0	1.4523090422251828	0.0699916022807286	0.3993729119630689	0.240594149642267	0	3.111183784011808	0	2.505550344266651	2.477317066536637	0	0.024524150120091168	0	8.070964392335732	0.2961817017806727	0.38028275462500183	0.9175232211952306	0.4052722202140155	0.005059870705120757	16.119046657266985	0.007901602601622051	0	0.007875856095914582	1.06791300976922	31.74043880039045	3.8614650109090283	0.05098811190343654	4.72998312527053	0	0.11741638897191742	0.0019310539552897543	0.2033617986881406	0.05476176902382435	0.43788499756309734	0	0	0.0013504862195978242	3.6064901170865022	0.033446958982973056	0.2771716965208442	5.703668513423129	0.2188521340294333	0.09250287928955934	0.0783183551506257	6.903331688050013	0.005735880958320326	0.014323556953103321	0.8885436120139979	0.11684338877712788	4.14321023476101	1.361237719488474	4.394261202931966	0.10738996263113605	1.1458525268275297	1.031062272229346	0.006585506046234273	0.007254202388463942	7.1633545721670995	0	3.2893884206770387	0.9876051251714115	2.670127355496079	0	0	0	0	0.41451315651340515	2.3428872332364317	8.192726962804412e-4	6.3395509201433775	0	0	0	16.19377385725233	0.28459564287149564	1.2285201295155814	28.1663061897731	0.8388072296323779	0.1851474711479269	0.7959548831946494	0.47982138676648844	0.11053812054128899	0.004387548077393693	0.07681116368106877	3.8685788273622626	5.330452669492627	0.012708203132682363	0.32429723747555067	7.294502774051917	3.9318647014726555	0.4520265545850656	3.4382858468367816	0	0.6532753061554728	0	0.011592806886504487	0.14558187220769142	3.7741462437428326	0	2.963371321258962	0	0.018081141918538327	7.2610554620163965	0.23200787604012252	0	0.016298720403480682	1.5207913299539042	0.2895886864020989	0	2.9394028078055894	0.0839270915220898	32.68634160998959	2.0159173786393625	0.24206426396991598	0.37843250622784425	0.0018379592698929248	8.968499261015122e-4	0.004661716944717812	0.2234793085762147	2.869268213620666e-4	0.9425703196372284	0	8.803928708489147	0.17734860321636903	0.15025854708391698	0.25186049356402296	0.17360388434182547	0.0014313378550578465	0.6324550100098904	0.373278117343177	1.1153897260282346	0.7330935426410494	0.04425969841578539	0.047627590853915	0.41767998833908127	0.0012732302127244973	1.8062892617851536	0.46547374720282747	1.4208707032139067	3.130057859356212	0.0035790608546974407	0.7297869278956443	0.23117855603109108	9.654367880622956	0.0020976310299715226	0.34382123269006626	2.377779697929704	3.574805552888676	1.6032598823618256	1.7150477423696293	14.424126389403124	0.13768109030125772	0.033752037450920175	1.2658902070797347	0.09904954564111162	1.7654008475066194	0.07960758777025238	0.8457607923877777	0.29328556324978533	0.31309588547100853	6.715566398100118e-4	0.4912805357390621	0.8524225813367786	0.060812052699741236	2.251120360128408	0.49429065388485816	10.598802855000509	3.279717480948	0.011167874183749513	0.6954688696404318	0.09106179370582838	0.009306681264850873	2.0019180524697657	1.6412625026888243	0.01917876883151778	1.1294860915122364	1.8936045069127603	0.15328972380627295	0.02563202795160324	0.6963816499320188	2.7386101835738548	4.78194740401263	0.6372768983372241	0.04583628765808191	1.6950577245103708	0.005004348314360632	0	0.17052918867180838	0	0.027632615458530498	2.574139851794677	0	0.5073112576496827	0.13701676162946685	2.5754930589623717	0.04681138140834842	0	0	1.313426345915897	0.48222280434266224	2.150368167164251	0	0.3200574105383088	0.014429372350339142	4.974329451715691	1.9071666553871056	0.3189661911637937	0.001651776926539535	15.480091203545674	3.5124256991224403	0.8857746028856294	0.003137868669136941	0.0032019873963718306	0.3140487981063301	0.2867040647060331	0.7419489852932739	1.7924479717868465	2.9297005675406806	0	1.367257499718177	0.1873098821084169	0.17513379845920068	0	8.070609148052206	0	0.06274108334422285	0.011139177424357135	15.92574049350019	1.6633514066368926	0.021117422993501535	3.9235494810166545	0.0016691528456848183	0.004547524525579819	0.30992715878015303	0.20512873288567346	0.014168231159649387	0	0	0.00454897945955808	26.103224266345535	0	0.062249210739607874	1.5748189958796486	0	0	0	0.14945532655535718	0.007010151496044621	0.006902056641451129	0	0	0	0.00609609138924637	2.5302414801198294	0	0.0030588461602583973	0	1.2571767664309894	0	0.5072002558858182	0	12.12857067617287	0.005687629238981553	1.4590268262948998	0.2397564524892616	10.903348642186021	0.003918139464801728	0.3312445684649926	0.3021965522436333	0.0033711300360337315	1.0645234920325881	0.6751797865425879	1.3030118127261545	2.129306376834619	0.5006224270438872	11.318818053528288	0.0011378337503347856	0.36347371967461434	0.004291472277628312	4.361455315136587	0	0	0.0014472787472823102	0.02147579063381773	0.026348951192453902	0	4.398166267875221e-4	0.15324723946028077	0.1490673969108657	0.0015911396457350968	0.01342940046896841	0.007709725014628368	0.9721489930910708	0	0.006900086314119856	0	6.628987587088048	0.0030537257014449136	0.23751591346608456	3.0291735103539237	2.6403291786765655	0.9122393922489509	0.011942194841087873	0.2789787191406074	0	0.018850362445183684	0.01794432246352031	0.04337550894277587	2.597365129126294	2.589088194670716	0.001789516721578578	0.0038811462086710963	0.006394445068349697	7.592616650623353	0.001530585255722002	0.0022432484787342786	0.2536323599961777	6.367995984498737e-4	2.720780536712212	0.011707920735462273	6.3483575703002675	0.6766131427081895	0.10973946589180104	56.107221595870335	0.004048442722024355	1.2091401479658979	0.00470527591169201	0.9708936570778295	1.1625438176752372	0.6291207705495918	0.1337429707957648	5.648970285910145e-4	2.15633141897438	0.8336810994201878	1.0738891733205411	0.004718134366262318	5.749661590038263e-4	0.04368253438258168	0	4.491675218038964	0.1527125456126758	0.02468948146921538	0.011942194841087873	0.0028836795941734497	3.437427219060137	0.02563066895537019	0.05521932002948711	0.6288769584926718	0.010638645404208563	6.428086614667878	0	0.8927858569379379	0	0	0.41422080654450766	0.6855266094643652	0	1.142164082522279	1.3116047791359147	2.4944172321144746	0	0.2238555776227838	0.002055415603477581	0	0	0.6622192426948453	1.1767303681666477	0	3.2723256741370963	0	0.03166506859174043	0.0074701768903971955	1.0744156237442821	0	0.011876183445946126	0	0.007240349678619644	0	0	0	14.675251431862556	0.0074513152996227155	18.32317920714528	1.8997764852400492	6.525824768044995e-4	18.473915137106488	0.5755000561514727	0.5198065023303624	3.8003884961470535	0.0024901872310680324	10.73633039188768	0.4435046304286579	2.1165863081271925	2.5990325116518127	0.7817378560149421	0.6460078384310377	0.011588259498865954	0.0028926522688321986	0.22452244343129207	43.335516177926756	0.2518697119651334	3.7341951797416852	1.1442399126910283	0.2588390803730089	1.2140367419675469	3.112201420975562	3.968460643877875	1.4734884972886637	0.23424009878391167	0.2383336304850799	0.8766983640462592	0.132893051167002	3.794601216687677	1.2606307204076619	0.006691861118040381	2.9921613977598973	1.2770130047411214	0.045997903751516564	7.610589290136716	1.4090718863619018	1.1362154702482206	2.0392810834753394	17.18095299480198	0.4425969841578539	0.0026863235855833487	0.9749828078949153	0.8994267496066732	0.00682603850843317	0.9903533926759212	5.190781364044325	0.007453284723515835	0.07307323521170866	0.8816741256057488	24.45995112772463	0.0013947491262759294	2.9615460810369103	5.709032382302629	0	1.4934206644184096	1.3400166126152062	0.029298184676802248	0.051123101434775504	0.033397855816269015	0.06708932511754888	17.29551590177739	0.7777633057546639	0.31570917384289143	0.06270467569755261	0	0.23328081030461192	0.11746553525988986	0.002591694023199027	2.1314903713027338	0	2.8590010323426505	0.17197863757499054	14.360249311991344	50.309077159543946	0.02629569447167304	2.8266534278937345	0.2540951652879031	17.805921412524654	0.9950905462840643	0.13134879159329513	0.5373770941741066	2.5736984307983657	1.72553725703866	0.06335209997689928	0.23084089348312914	2.4663751794860125	4.279279963515269	0	1.4866465966648368	0.011803374160490107	0	0.002148024381630594	1.5886372587921624	5.840785556479933	24.481355107676166	0.1164779874207634	0.04931027929191032	0	4.561919349447731	0	1.322020298865049	0	18.06688327937135	0.4437722941087972	2.266031471096424	3.340184498215058	0	0.08796781520819301	0.21973638507601687	0.011478299153937627	0	0	0.5895366428868745	2.2954114965301806	0	0.17646612572414216	0.057940876608138694	0.3982512945650945	4.045850675795586	0.36678130646847673	1.124065097005351	0.811642742235365	17.816132031477515	3.37579944658597	1.4327575006557405	0.07613713468614612	0.7364189527944247	39.36699006807767	2.569863555332961	6.600667347862197	0.1677376985313106	0	0.27137306086964036	3.610462111697857	0	1.3974246511575905	7.399738577170358	9.47499972255153	41.05452372303176	0.3511488310872179	0.6114865474819822	0.07324546169200563	13.897814403169935	0.28220932037515667	1.033737103627991	0	8.74118093255727	1.6090537798624602	5.991641901209378	0	0.011871808623949832	4.8461663144240354	1.7470012012125147	0.07829647908353976	1.451706681967729	5.303255766719489e-4	0.020591511309125538	32.868435611929755	4.490292776827016	1.0776847699681247	0.3387946203669338	3.996065687384742	0.7769250758044882	1.1875089842002589	0.396245940301014	1.1908588664650641	15.528953071897163	1.2637949559027297	0.3346601394727997	0.9930286394928753	0.42770075532379026	1.9958915020440275	1.8606543201490806	2.632124565745553	1.7133653404611047	0.9810077229529749	1.099717929081527	0.7554151431043125	4.207427908885327	1.060210784039429	0.0217560777302987	0.7897507156254885	0.006296171492149481	1.106134530396038	0.05978112250877848	3.0310744027014795	6.3207105377779405	1.3216713323937117	1.111625878529512	1.9635546715652126	0	4.861302434664223	6.77916544002116	0.18790572954083645	0.005841228216133846	4.788478577875617	5.597186720753025	0.2505462530436398	0.8091990784587088	0	1.2775589121929858	11.851166530334682	61.46762398739439	0.44277519060822446	0.5603393592033307	0.004160241369769683	1.4263683100005642	0.20756549899838433	0.8831121222386805	3.6158694269543674e-4	4.406318696772675	0.08833474061664458	0.029506162927331544	0.12729024062332164	0.4134412820245614	0.9427978237025315	0.8560783520014476	0.9540635755546181	0.2914673415750065	5.07111526967715	0.22642625160057944	1.0237995499592807	4.909687294300173	11.079942371892935	0.502320592414911	0.3208772257711537	1.1806104054753488	3.090020941492979	0	0.2833983284157975	0.005545079687626028	0.972417192941048	0.8007494873156444	0.06330802084432126	0.3023664534012887	0.951002389176209	2.5946273718015553	0.486978737944524	0	5.262049343529438	18.53932550543153	0.032071210559524804	0.15805987457681292	2.088360113839732	0	0.5326695629912793	0.060654962003417454	3.0304484938787013	0.04481537911412738	0.12450111590031862	0.3550208424728792	0.28139398767678303	0.017585305462613207	0.010015332045397304	0.1758246281877201	0	0	0.7758954200672414	0.004690666089338611	0	0	0	1.356102914787822	0.47302351451316155	0	0.009412384095935302	0	1.4386036695765394	0	0.49002564859503095	0.7588299415961723	0	0.7622594843430494	0	0	1.1314404008317076	0	0.9412295644070193	58.266522241349115	0	3.0924502941416065	0	0.0365304821536955	0	0.02395540372483831	1.9941339331692367	3.697676241803497	13.456976983717208	0.006273294149587816	0.06058907676728406	8.247046989004334	0.04338848590880215	82.27602760061608	0.6941829471087804	10.442339715559388	0.2312711789515873	12.507219138657282	0.002135247558159174	1.1605064664706317	0	6.305683932318011	0.21840736664263427	0	0.15380471397880768	0.6412351399418031	2.1379334804088077	0	0.0016673106407092402	3.5903825062691865	0.07478651719790179	0	40.03395058134075	5.6649401261251615	0.002446705370823145	0.26623453237500944	0	0	6.500324636071615	0.02107323658096064	0	7.6146950661090065	0.6810457796218091	0	0	5.363020982275819	5.892923021762161e-4	0.07325513425214983	1.7139246520683655	0.010638645404208563	0.01340599132465993	0.38111643848398663	0.005483439736470475	1.6920578364758208	0.6577907110946013	0.041037355447133876	1.895058952673191	0	0.06325242345175862	11.356635373109972	1.5480143831012536	0.06503590981817702	1.760288619967295	7.050330289777662	0.00457437591944774	0.5491024989528015	0.12672327418079696	0.4208981973001955	2.136049891804298	2.326409688651468	0.3337678553017212	114.37919066431783	0.08782085820533932	28.527344070158644	0.20873059031400568	0.030433937877291817	0.1770540503671801	0.020189611057769678	1.5963525715090792	0.014516325941361674	0.23404504825332226	0.08292687699690778	0.013730923513555305	0.0032078304390659395	13.527927226918779	0.2120810529507879	0.03176812176277375	0.39334009983924517	0	0.005435350204263966	0.2587598140725056	2.681275824434053	0	2.5373970620078574	2.5010177739044877	0	9.364612900841445e-4	0.06398676997580902	0.017021832646733702	0.10828224053024227	1.0556684091198765	1.6518593523348346	0.2289004047777848	0	12.310421384612605	0.008370909907657787	0	3.7526544317665937	0.20791708076539164	0	7.360839547326914	4.651590134730947	0	6.384858816057962	0	0	0.45462867437725	2.5239788176928877	2.0382232933234987	0	0.655281839182334	11.420944289635793	0.7223517946177106	0	0	0.05196867588375428	16.50451946748688	6.193044031021257	0.9080397575845909	0	0.008137471335998831	0	0.5723691061518603	0.01686741267157143	0.6974414549507667	7.093415018389564	0	0.005589532650511492	0	8.94796520123265	0	6.936918207465773	0.026137877651648395	0	0	0.011370576200570083	0.004811517602972644	0.32475435030428595	0.08889179271072044	1.9218533985241844	1.4379349844917817	0.6744022646774797	1.8754945900373903	0.007651472731358612	0.0335131195695772	3.5268920172529334	0	0.9204109376310967	0.6174160077731368	0.02338752042415274	0	5.611015174377561	0	0.002577003289979408	0.08042565412303664	0	0.447756624773034	0	3.443955149385827	21.643894059596143	0.012788890136699394	0	0.0507794167192476	0	0	1.2177644372068859	0	1.2083392384698433	154.93890895813226	0.09058464344170591	0	0.03774923978015364	0.08530942008833597	0.002391599802937366	0.24527769920846904	0.09881560315872857	0.020013249727478248	6.12001578892565e-4	14.179020555998344	6.077387579801903	0.05745880116884753	8.987618779524991e-4	2.1644211998371032	1.862916178437648	2.589164998387236	0	0.010143097926295365	4.263997306584979	0.5818970014217706	2.478456888169758	3.713015422519441	0.2919427048651834	0.2833121806347164	0.1339699663969881	0.0012866269287085572	4.715513774539716	1.2801367102686418	0	0	0	0.20483900303696487	0.2976518877137436	1.5172274207629737	0	0	2.159878358586356	0.29153211441970384	0.03361752761941844	4.659225202074802	0.005589963542636876	0	0.006968384304736265	0.062121043877811644	8.333050135343877	0.1036892482336534	0.44509464132565624	14.356525480084617	0.14233011433742693	0	5.2230938742672715	0.3978316401847462	0.29620410343284015	0	0.3133895478187606	0.563506236542523	1.783053623819542	0	0.19409263135729543	0.036734046137328044	0.03437721574356142	0.37518966043604607	0.1686741267157143	0	0.001103799541435832	0.0750652247154095	0	0	0	0.5023995871253042	0.008232630231049679	13.90908004316426	4.1027350918450995	2.6899674361987977	1.0279232714529105	0	0	9.989118232737158e-4	0.03984231157971735	0	1.7887837243149676	0.005543807880358223	5.247037372109985e-4	0	0.001791063752286854	5.41763845963283	0.00562116333915392	0.10023519935339634	0.8422108968125637	3.506499500719819e-4	1.6931195932329557	0.0010029045416522905	1.6173389784423944	5.804915477493748	0	0.07803390591884375	0.026921050017426815	0.6366041737382292	0.08180761016888938	1.3559941408201745e-4	10.228353138702742	1.6763835650841263	0.13054265059945291	0.084406674902216	3.388319538336308	0.8983376433299854	0.8771183101438724	0	0	0.0047155938550306415	3.727791850456794e-4	0.42158725043654405	3.602693979678524	8.185439251660384	0	0	0.004301655518484046	0.03634737196746145	0.21277290808417126	5.701559751463314e-4	0.07448029422578321	0.09643328289791285	0.006553515178841417	0.09761955401562651	14.2368469388257	0.0040596241784282595	2.9937323369288533	3.3283361413642774	0.003910532657880902	0	0	0.13241086949301814	4.16267735996312e-4	0.007902119248843289	0.016390044425727168	0.011085436448177489	0.3258659425694688	0.45955722761185147	8.651362553144335	0.2983022152830271	0.0020079335721677103	2.6179026713749645	5.390130775146245	0.40749693416936583	0.014630092218636662	0.11074620153538196	1.8254201238953527	0.0019936491552591433	4.492516145140555	0.05966711401606575	0.04161960596177742	0.00785474120021508	0.6742967710936031	0.0016650900611974	0.37069077352352636	2.0286657802398693	7.934544318800465e-4	0.0022898151369130323	0.06229639783082952	0.0012685526586733418	0.08778790424728672	0.0016114001572241237	0.02479925002567906	2.5601953282573007	5.238094163929972	0.3625730746897225	0.3009013090664007	0.009636792264716473	6.682287317177474	0	2.8885635241534438	0.08461754720238704	0.021110045727826945	0.3821903402357643	0.020408952174243055	0.003370033325978788	1.820093603191855	1.9178486030325874	0	0.0061153706156513235	0.8829407473054498	0.38477953164070144	0.004443689075699866	0.03873558070250297	27.799427798494825	0.03234931306848931	0.5521519179084854	0.003478342546893345	5.559363898606618e-4	0.0703404304800522	0.0028004868912480424	0.011542981068940715	0.0037568300183966463	9.457991873041399	0.38031124720950243	26.60014531203753	0.18344104704715647	0.0014515374944968685	0.1367269464745374	3.534324383825748	0.004870240249518811	0.02184575358646878	0.05269025899831516	7.331470088588966	5.425401665434659	0.09063610906493282	2.009301178848262	0.19379684593022983	0.011116171062528447	0.01660775847674123	0.5780502204567138	1.96252140321053e-4	0.517143475044055	0.005495491252374808	4.207802780034728	0.13904982996854434	0.7414776085777671	0	0	0.001205375961220213	67.14167321767182	0.036846040180429654	0	0	0.3350902525582495	0.0881877496656588	1.6168877763438363	0.008064393146504914	0	0	1.0399207645792155	0.9315360995666573	3.311078585319973	2.444784397272606	1.7943922821586644e-4	0	2.638526094846808	0	0.07096728644570925	0.03117097502906391	0.4891517302444961	0.02358774183303588	0	0.1554643336984989	0.7639016845516865	0.026824985247537323	0.9913754149487729	0.5173247129711954	0.5221922623549664	2.6961373650761007	3.473127626387904	0.11000333176622247	0.6290040487800357	0	0.008335403254832008	0	0	0.032143190235510176	0.019847884923468805	0.46428133865170573	1.3748247321164724	0	1.589131147348575	0.0011402491913558757	21.677053704709643	0.008116911322069225	0.012661604168864252	0.21431973680177868	0	0	1.2603651287674202	0	0	0.10904031402988941	0	1.8415373178544396	0	7.886673908969992	1.0715858356173344	0	0	0.027161520103419347	0.0931701632756239	5.246266799184566	0.4942820477221182	0	0	0	3.2557119483155033	0.022030640865084772	0.11918640216154762	1.6460801848576225	3.10603635517054	2.7808841347905844	3.117683032138594	0.7553438236988079	0	0	19.25557489581384	3.9997440631942074	4.407292043741964	0.06550407143187496	0.1514497334966223	0	0	0.056203944753406045	0.2756724588003542	8.299107706294686	0.5303386023454181	0.2572791338712621	0	6.413372625752013	0	0.006525648584870911	0	0.6797430601707074	0.051482433138150915	2.0303317646876247	0.423173041620839	0.08917308765074997	0.1391537268760038	2.045125483146217	2.810623649885691	0.016724666311406435	0	0.019430066204470943	3.9870549157654507	0.03861182485361319	1.5391541462764535	9.081983058398148	1.7114529537077023	0.028254343647599277	2.813555830073867	1.9993181818075356	0	4.058341136712608	6.310043608312709	11.31878491597977	1.8117204692739233	0.036958719202388156	0.14173572063542034	0.6468764968211232	5.389807920551885	2.982233480365436	0.009730677277923452	0.04502235631136568	0	0.08556765495495193	0.2720669696735043	0.008199118846120032	1.7233258065512336	0.5663155051704475	0.37823476119642246	0	0.7865746341924059	0	0.027737215821070985	0.17113808265655872	0.025583581539053903	0.14170971464255666	0.3505295654551461	2.566327423027016	0.5791467891805514	0.16158815353488246	0.0212193857943656	0.035132270869712004	0.30439940044764296	0.11656937307578769	0	2.4324028840049197	0	19.712746113672242	0.02136191105467243	0.02369706113564888	12.181799993357668	0.010005382216392853	0.7747116140500596	0	0	8.220110047807296	2.255113229229556	0.8758142867806652	0.012569424003308297	0.0066623490513676555	0.8609714935239338	0.008031122724009921	0.013676538490208522	0.9303137026176841	6.300941196080022	5.769490541394639	2.414770874863648	0.09098244300512619	0	0	0.005809638831477432	0.00995100961645198	3.731639758884108	0	0	0	0	5.424128710192957e-4	1.547106766536897	0.2110905455279982	0	0.06550407143187496	0	0.19088649443918548	0	2.5862647207130114	13.030552588250739	5.861845882715635	0.5493409626900422	2.073989442460104	3.8021801462591687	0	0	9.774781994773841	2.058869029730336	0	0.04269186331764344	0.3068751437505729	0	0.3937055116273469	0	0.5103829325588651	2.4285023990400254	13.63335889405591	0	0	5.722543943632462	0.9494044898664858	0	0	0	0	0.00933844263684296	18.012657149785603	0.08098721472494073	0.028659524868542875	13.129658345297278	0.27104686021909735	0.32178908579300636	0	0	0.5978865978673148	0.2687143381114079	0.005965202951224545	1.2072921629096371	0	0	0	0	0.7964608312795107	0.8965776802117569	0.8630562261350853	0.44188927142601575	1.5930655703992898	0	0.00766758063046431	0.02711780369300134	0	8.805080704701911	0.33805597704002593	0.02795951689804726	0.010132467976676529	0.4948226000539253	6.443583857736013	0.7690704391203609	0.011802247245293874	0.018283662903450727	0.0808845589236872	0.14755175298060383	0	0.6443094614614455	0	0.01811919217268505	0.007591395213053347	1.252001682984532	1.0051720437758753	0.06827966767898828	1.9663721369541114	0.04158809765719521	0.021089324775536576	0.34739115467280557	0	0.06171797259563148	0.06461237910562394	0.0487720858372889	1.572865340202091	0.004166157169537097	2.5808003291963146	5.841460663847343	4.732181126198607	0.015226787424947623	0.002212516234670335	0.1573239470997297	1.6260669367734844	0.0851091632336685	1.5265392501123407	0	0.016309718190527567	4.536695347052478	2.761129065894836	4.160840136010087	0.20543935181491613	0.004439118890424584	0.15745027197511668	0.801710652732751	4.009811859041659	1.9894981133173266	1.0344809187847954	0	0.4201830182689658	0	0.0022402545422694365	4.77661013669099	1.2875133767377214	0	2.0367917654761354	8.563627610400008	0.03139770819445143	0.0025612597561088667	0.053956672587768574	1.6563301728416295	0.05441740574976403	4.439462703571662	4.1332790161189236e-4	0.043481480321829476	0.20427313309758985	10.78985893814805	5.4890966728084845	0.08220097968025894	0.0019883600911762963	0.1497865937297242	0.45071934532999564	0.028096287915953148	0.02827301258414093	0.10729059065581446	4.407635600656161	0.03266257758094957	0.014684691590742321	1.0583737010543748	0	0.004871025423876881	0.017080517309277312	0	0.0063424304272794154	0	15.07106414635814	0	0.06215307143170595	0.6159529778703429	0.0504965230327894	1.2762758680017081	8.110484928398448e-4	0	0.002879376566239124	1.4746266189945896	0	0.8228063714124276	0.004650952926373264	2.7698164872016644	5.5524850129552	3.9000294552421986	0.04665856373708953	0	0.09406022423120845	1.1556042898359085	0	0.5580785562474518	0.002294570187807277	0	8.798656224189262	0.4698605997231712	0.3270608387877606	0	0.7459013514402687	0.2302983033100179	0	1.0230255105972974	2.2026914614676385	0.008361257662160344	0.09179339165348026	0	0.04169011522139837	33.595408868087105	9.77040396069439e-4	3.7558856900570046e-4	0	27.62400269527069	2.1902294113009484	3.4791594303702675	1.0986819253800846	0.7968462315943471	4.622847836366228	0.5049355750855407	0	0.265615410531449	0	0	6.6689955538531525	2.781214435156734	0	0.09278954414167331	0	0.7396243538442275	1.744188143454174	0	0.001056655840802704	3.50795813039386	0	7.294392660623969	0.6078506510238928	0.006781352948198408	5.584121314072829	4.203430521063245	0	0.1840592992669213	4.8280282764326135	0	0.8321854122098762	1.8274794935708676	2.0395760581797373	1.8750037153139725	0	34.61422288950077	0	4.119206144525621	9.188656358720994	0	0.006683534455512749	1.8492559143766365	7.204633604304103	0	10.185127633291328	3.5670020319631828	0.13334499278243025	1.3628626145347449	0.00769700542807821	0	6.74566417093505	3.9709028337935273	1.6116555701512476	58.18879446620622	0.7971059444401998	6.752874273067834	0.08561157860104554	1.53186236749397	0.7491885189655232	0	26.099055610500958	1.4066248049220516	0.003008439007064853	0.008337703469597052	0.49048188722419045	0.01899240625329638	0.21221094800187087	0.4235312432913082	0.004083629389822919	0.02090917159027842	0	1.7342365396349457	0.32367736678553793	10.381660971375588	0.2141657205871124	0.009364975729702385	0.9685430271294271	0.12001325217585364	6.815509041170203	3.536040727886453	0.2604511849343278	6.77539641464233	64.87591512472368	8.257987032981193	0.004759382971362552	0.1349992515572381	0.0065332919249559045	1.785561821985106	1.4133481084134958	1.2334941099186703	2.3077841447682172	0	1.6936721531410233	4.3754187045892285	1.1136197726111026	0.028318989012078393	0.0036734046137328045	1.0945676131446769	7.563998839338923	0.3242902517186361	0.04026657383841064	0.9530080977536864	4.249177860550635	2.7395041405117113	0.6474878749832188	0.9691961512768046	0.48405383287312664	2.4981477328269497	8.032253526136923	0.05831777463697865	7.372509766379542	0.01456962167472083	1.942166317563965	1.647307570313022	4.180024152328599	0.09184576152143684	0.5902282565891532	0.2514387698317229	5.853763201463738	1.8308984231138858	5.230007434300211e-4	4.9947531396008085	1.1759294772752957	1.835966808723497	0	0	0	5.283463608866156	0	0.7879266557496812	11.814088207960362	1.0028886255763905	1.591556325179896	0.15111598848616353	0.8553496868730859	0.0010048641539187602	0.012169406031291411	0.14104825053787987	0	0.5417436791727182	0	0.7443713683865069	5.611851559321997	0.6032682380659246	0	0.012793967107773908	0.034958061262093595	0.1161111199690017	0.03540674173588163	1.24621528269211	0.05569355382111026	1.3607102513521896	3.9108233656611358	0.026906496131757173	1.4713211940452353	0	0	0	4.82277050557416e-4	8.41031063946814	0.9573224633400597	0.004283360332865826	0	0.0318808560453223	0.9086019908261024	0	0	1.997266636694319	10.530262421538342	0	0	0	1.6481309683067502	1.0443364928087764	2.7703154565457715	0.17619983027590885	2.0307553065318023	0	0.09216778782978784	3.263895365049353	0	0.012146232340885353	0.16563044101207303	1.427808223031206	0	5.838142781816521	1.0253339388379326	0.15472192121284262	0	1.9387407465258413	0	0.3838390506481638	6.344783100811566	0.0471169636615241	0.8436499799196729	0.7087516644126158	0.02210223331964325	0.11627470054862897	0.008403407935460143	0.6534139099073644	0	0	0.016119374697140282	0.13994790447355915	0.8221429373592468	1.8738124695170817	0	0	0.0012810580007611753	0.008316188666217738	0	0.007132193083022088	0.00239293162640945	0.6717595666012012	0.02420004240925296	0.015577445128912048	0	0	0.1839676153090348	0.11819561055433671	0.08267852907898778	0.001696448789890641	5.401758508511351	4.731875177707788	0	0.08097488227256902	0.02334234896992936	0	0	0	6.292887730003357	4.374547214724998	2.544739431782272	0.008565809893813118	8.808843907606205	1.3806995185494124	0.08175085352320809	0.6787881166164256	5.004866416474139e-4	7.076356500447752	0.0031712152136397086	0.24607827702187668	2.5978100814778515	1.3713885742324408	0.00453064711496942	0.4721684353709287	0.008674896955211094	3.623855609669406	2.4995530238972106	4.597990316527719	0.0075937801942701395	0.007326026174488337	12.308354392414053	1.2818309399758858	1.2028257415920671	0.561279602248355	0.13984774135841918	0.0020724959686490626	0.21271940722722274	2.8955521591942865	1.2685351115657768	0.1764306741486267	0.017544884363679066	1.534397396998639	0.001447394300786155	3.7308383866311887	0.0026222663554896996	9.715164081144128	0.008955539962342298	1.8641197470993358	0.3842617668448376	3.5914156363573473	2.6015989503914705	1.1273097224285251	0.0589236252554205	0.3069149796342066	0.8364285648054602	12.01448371632366	0.07675549247747702	3.439476836894833	1.4017549695398561	0	0.05092920850897989	0.018676404233010244	0	0.004690119985711319	0.1964950366545151	1.0039346280488206	0	0.25943830796095024	0	0.3689186340733579	0.00700811897893936	0	0	9.269396187962462	0.8290361778410064	0.3077081072837988	2.6676066685059165	0.018387982014729444	0.6334334601624513	5.4439595766357	4.164648556768259	8.722647850188097e-4	9.807271913641912e-4	0.4944173680643698	0.06787065431962333	12.865142404837352	0.231204952054487	0.4263400500423662	0.31434301051097807	1.2387229962771351	0.9404197368453711	0.0698442391159675	0.001169173696854603	8.64684711874349	2.6591986526017815	0.03051894237166901	0.013409710046247912	2.649738274142232	0.02308412481498944	1.1711120263050456	3.5816670161294963	0	1.2322040346547691	0.03320081398682824	0	0.006320868817563247	0.9620642147006381	3.257547487649846	0.11612065337724632	0.2664334836065175	0.2014676389782753	0.859662769662078	8.673936846314998	1.5017294888758446	0.6607107706158137	5.529516544635918	0	2.461258406502666	21.203736736179767	0	0.14423153015791043	1.5356824794194164	0.0025291411905788283	0	1.7376901384570476	2.48725354083407	8.979096560892396	1.1640592371328635	0.18138109436943645	0.031093104818603445	0.0025100994193220684	0	0.10077249345356343	2.183726257800258	0.00379510164207283	0	0.822311816827922	0.003222943556384087	0.45451392356286846	5.507045750087764	0.047844422720431226	1.3752321138005974	0.01068977313369189	0.22703077356670295	1.5082003413542797	0	5.041421172483558	1.822092717422651	0	0.057990408967321105	1.218296489836787	0.03448875436055083	0.9804346190847226	0.0361480593594644	0.052640190724583154	0	2.0280395199660766	0.045519778452658866	3.369700430355678	6.453888506266495	1.2260363411916155	6.554421003234693	7.069003214697111	0.07884958052992819	0.18311365423001408	0.009752926304651726	1.0881698110774247	1.9396131229273144	6.042750589590465	1.1482812143998677	0.06781987193704224	0	0	4.269744694055135	0	0.006169219591210274	0	0.02718897903077824	0	0.05543060030920701	3.0627843401217323	0.9379964411714639	8.429744594731181	3.4565184218165377	0.4801228181749513	1.188737820903042	0.003831396337054083	0.9485843206169405	12.43094022254721	1.7558142966951436	0.12332144060388703	5.88744169713836	1.0971606003427774	3.870213028738855	0.002538570851059377	2.675237154226458	11.163228416788026	10.385806125017929	0.7836257924369452	5.629787160176332	1.6062383327144552	0.6039986585591144	4.481721714511738	0.5264624668175977	2.438624962923255	0.01237634529358006	13.431238067241075	0.4987647605409157	9.556528879085604	3.4557511470980993	0.1588194414994668	7.900952860599424	3.1912545795242147	0.03592016021912732	11.570962628264486	0.04416811760321947	0	0.10979689585239	0.7024420015067858	2.220271265406988	1.0285532918451856	0.39441041108358027	0.7252185120328108	1.7127217146464893	0.3257898743579073	0.010922278517108837	1.621225767938905	0.36659013594061446	0.9428197084025584	0.10983542912875129	0.1603625005681426	0.1966312702553967	1.1846912239229037	0.08479096142328646	0.29306078570019767	0.13007877981505894	0.6593609068752025	0.3856839038657727	2.6977940434936487	6.956332543135327	1.9165851304935122	0.153142440906155	1.7433744705307226	1.63499806747636	0.032690022123832645	19.0023603446241	0.12959270151518135	0.007309042140417857	0.10360806029198495	0.20508729273761575	1.6717696155639326	0.20385182711871444	2.9430110940656724	8.66471166631042	0.040415021247017915	0.04946738778892168	0.5866017996117688	6.301280278133123	5.534481848409958	0	0.3886493885698258	0.023478389857563724	0.31312399643359806	0.7406786687591587	0.04443198962934165	0.019545284925899076	5.850960114909677	0.8780683491460795	1.1767771352659133	0.5690805424319205	0.0037077776282193366	0	1.7599402721475814	0.8306597186535938	0.401235872004862	0.34166170603921814	0.1893658978028817	2.036089439695202	0.024898024678988315	2.4168664209615356	63.04421399299309	0.03431431339915084	0.017941426910292477	4.177704111321803	3.650229952032063	0.4199912074564089	0.07942504935748146	0.325565605812591	0.09637406269913863	0.4897164008930043	0.05252282129152946	0.21668893386930788	2.185165954681405	0.018903286515924288	0.6492562080107732	0.2874389469643031	0.02967587766526931	7.566153443639522	0.20995441787936464	0.5400300989156346	0	0.04325814296280884	0	0.7765038086290286	0.005577065611066418	0.8751549220256071	0.8662684411650665	0.7778089496108642	0.41171991215691306	1.9821849859930143	2.7823473738842766	22.361196282114655	3.5822858409428644	0.09418410701139249	1.503682913329312	1.9331348755869775	1.3392041847200489	5.720507704299563	3.850105364750416	0.7518512713403855	3.845702270687096	1.1858695527024716	1.0435948093443141	1.5694537945470406	1.0172518261045878	0.7038884661510316	9.048699460561068	0	6.045043356359781	1.4146873781501637	0.004596995503682361	11.451444678524375	0.4517213968938552	0.023848852565331747	2.5432218651143352	2.7035334574669734	0.375359024874786	5.356846105943985	12.959771477249333	0.3215252772728228	0.8121547031821048	3.869869788038802	1.6587104554376368	1.3030982219951872	3.078057843345537	0	0.042814132956288393	2.0458429295829803	0.057277256773369326	0.2813908689843559	0.8557120096084061	0.24232148902320985	8.86827261844905	5.269805794293319	5.293735853117101	0.31445443926682926	0.7262733991789011	1.0955791806035238	2.0907464912629057	26.359971016823945	5.17215369613579	0.20378054748686908	0.05646415645259732	0.5944182500032956	1.05471873408749	1.6423530845561236	10.968006207133376	0.4004610252132123	5.078274966928787	78.27639685024681	1.9847322243549048	0.2186978626054626	0.820074416702579	13.633467840204101	0.7723956566862301	1.437213767696524	0.5921626412961701	5.867860602466589	4.832695740253507	0.9803286457252891	2.9920345778732447	9.586629468640291	0.00629674307838486	1.0448949270078909	0.6279786053331012	0.03946286099324385	4.610047274836031	4.436773765220407	5.72111741815523	0.07688354065542062	0.09276652471750807	0.889614025718878	0.17265001684544184	0.050908884248849935	34.474205608923995	1.7756008405962942	0.1497324893262973	1.2774619272169172	1.6514768971970024	3.612428685488532	1.5668080907981594	10.453244407653958	1.0520408108494965	5.011098659279309	13.87744282559237	1.1822772892676996	2.19257656568226	1.1713888175008254	0.014949374139294308	2.290137049130403	0.6140448152009003	1.4122247585607322	0.015022375611163366	27.30903306994455	0	0.030522671925912157	1.698867699641043	0.17686099286606236	0.13269660397511213	4.766958736348562	1.7377719813691883	8.799833096791698	0.3768678514234253	1.3387660328300814	3.3939340157829534	6.253285589711827	0.02412877699861428	0	1.3673637162066816	3.1007181334190563	0	0.14699446172456973	0.06254828363800577	7.367631734901742	1.4581241820340296	0.04345311421085984	0.33995783907681937	0.011482661452903494	1.0935489809175376	2.4682104457087397	0	5.479433385666708	1.9317528162445774	2.9997859263856386	1.4788314465395456	0.5084312353818587	0.2778276133145041	0.10970952174210044	0.14033181977644982	1.2286789013816535	0.02136191105467243	0.2582182514940186	0.64247896342244315	0.4626446821932749	6.339441694703794	5.012419843899925	0.24010716913015612	3.9632251525602986	0.08099290789309554	1.7122053188535997	11.952026768567485	0	1.268182286125963	6.566042132624249	3.8290696805325717	8.492816362623676	0.23669760373971865	0	4.206018744250166	0.014473654106803504	2.902964885011854	0.05913552326798454	1.3159902841016702	28.537112070885883	13.9329813946713	0.4006912632585284	1.7249339451386145	0.018935372000283474	0.14533431630060137	31.30703616240537	4.324414732640312	10.912480066129302	0.11455451354673866	0.04458176355609577	0.5147291948894376	31.880978766054056	1.4127312705808899	3.086723829476716	0.011626263760635814	12.351116589712376	4.797409624883852	4.086723729780383	0.19537056718049492	0.25288555134443713	0.925191222155589	1.634602650994217	0.48171008064719073	6.347605100359316	2.439779879789155	3.641513635400758	0.5939960249030115	3.226196980469404	0.06233021780793638	0.23077426087908914	0.6007898141806504	4.172912501244165	0	6.869783479186498	5.817056448089243	62.044579997344336	0.017311991375420326	3.4517684423897825	1.6936353175320626	0.9172442624060776	0.02659076167036508	4.869720788008433	0.18844559159552093	0.961041952839215	0.1063923074921017	1.0218479859125715	10.872475068979373	2.75216915741771	0.3183778979461874	10.8182835798105	1.1414338098961965	4.800134997496589	16.934258319896188	9.605391557048277	1.1423868779060349	1.1425137078540937	0.778043275395456	0.0389572122787684	0.24948874257400133	5.006919798038827	6.728721706149792	2.789595425531501	1.802365022727382	5.2921375205286	0.7644541083588045	0.6361977473453466	0.9945320536664717	8.318465955862512	15.46447823604619	4.314018607599219	17.127311765392292	2.1670963865755493	3.0754823616297244	0.3484527009855145	0.7166103696889977	1.2094202043960758	0.01757891080608135	0.6527913382864439	1.9439892224242286	14.764389233125113	5.596439550193326	0.2202933397272908	10.854540430213023	6.13595785570011	0.15212299949730726	8.339533314542571	12.126602734000615	13.104602900236184	0.035884839132244536	2.615586394371929	4.81402527842171	0.12278043220594802	2.3394758366633157	1.4442433530331817	0.3216029725552348	39.10455962938077	1.4196216538804378	0.8754690115246548	0.4242229263928149	0.2601102831380039	0.09972711099170871	0.7194837462385513	0.5035625491325386	6.884161846837325	0.005876875770955252	0.11762044943241778	5.39443636862843	1.060870015773796	0.018605345998299206	3.622629306834148	1.8719390413405244	3.4388397677038474	2.0342133683082966	1.7444335979662207	4.57776107795367	2.8443654290395517	0.8528301667759988	0.4477932400706721	0.5977967890349551	0	1.0146575284237327	4.296600419218798	0.004641129485092522	12.493057910396006	7.945808040499981	0	0	0.1193236910894941	0.2941745941539676	0.025942143227825194	0.5043376582384379	3.332068134349436	4.478698508831037	0.08862308031929846	2.8447604550159697	0.09266549129859611	0	0.17343837308674523	0.46984965669401446	0.004739102481869524	0.7435045788132467	1.1645612329191806	0	3.1815157266585525	0.9904446599711535	0.2472545188549105	21.18581705576715	2.110075610256613	0.006609516641608383	0.009618679767928986	3.410784724928804	0.9035725393545249	1.2417413166331293	1.9947906852547164	0.4058971756966476	2.6196965660105445	1.4195754716905542	7.383831007645789	2.503769168595252	23.244201318229557	0.20428926487539964	0.0013247288369155898	4.145122311681408	15.12178365401577	0.038044599724598935	0	0.5782149063814687	0.08003643165020483	0	7.040900808174703	0	0	0	1.502233136263432	4.038024034651468	0	0.09050926616403442	3.6208449854921785	1.3153997408830247	0.5599531358313605	0.03760560460266333	2.7142257008113697	0	5.01379925080571	0	0.24780996108730607	0.49107797879924675	0.13517149245951676	0.03371130036033732	0	0.6191061260785522	0.0665256945642987	0.21973638507601692	0.01975400650405513	0	1.1927050031420512	0	0.16069364448772427	0.6349397634435353	2.6931478950821006	0.06178681584448328	0.00372377173907901	0.9692974681975103	0	0.03911165430155641	0.0019389541439404664	0.004494979362452615	5.730917898252994	0.004697959642052839	4.756836536788342	4.157174852789509	0.015013044943081897	0.013788364151946295	0.032382063263645885	0.2849743043322406	0.2707546089022204	0.4567209043031804	0.0953491217292381	1.0518851242941878	0.03401786626163301	3.796665475140746	0.008874977917518581	0	1.238066945764125	0.30340170324303595	0.04543421495932679	0.011665541678746068	0	0.015723168526022954	0.00454957882065236	0	0	0.0374937989012852	0.055084326249685185	0.033781973945998404	0	0.06020856565715137	1.7588700435266098	0.05183202793072592	7.8781608796553995	0.23499585626185138	7.300474890710232	0.042012170958914005	0.43313422058253326	2.6515254693932166	1.6425662014813507	0.07233217663350182	0.035132270869712	0.11104595264178496	0	0.038275538176344985	0	0.22769674093670839	0	0	0.7414839754331288	0.003094878663042491	3.6516406788707965	0	0	1.3532669905512904	0.4657741661153277	0.021018262920314657	0	0.02022678021620239	0	0	2.5054208261090967	1.9432979453861017	1.6260009823719537	8.7213214135743	4.6525472330895905	0	0.6129422284794	0	0.011353218580724215	0.07044005683119609	6.223988902811539	0.018092067633504384	0	1.2172889974752965	0.13841662052032558	0.30976139837928934	0.0481600666870172	0.029972405381364014	0.07957027871833482	0.14700569078609052	0.07258559266775332	0.016669656798870246	3.420814532929571	0.5759219770137539	0.00442256978859856	0	1.1566433762385355	0	0	0	0.010374711287819494	0	0	0	8.627568726319508	0.002566468715052225	0.0019298205475738006	0	4.565960786429113	0.007499535326826514	0	0	0	2.6068754621108767	196.17670725141318	0	0.02257073709810613	0	18.43448013520712	0.9543233460494126	0.07863685191821669	0.2934759139632468	0	0	0.03618026654731808	0.009510526208287174	0	0.07232496217343465	0.001449187742572208	14.982222483424687	3.6567431989971912	0.2327211684521541	5.336494988441585	0.05827294059242168	0	0.003537219857321248	0	0.688438564823452	0.2488048493663303	0.023185613773008974	0.0068599410694939284	0.46977247697598934	2.362177186037374	0.04356443801447016	0.22256908248951987	0.001954950045160292	11.634089768672597	4.780969729465887	0.14080195548560306	0.03311096213474227	0.008963842892031096	0.02374361724789966	0.6216669314459264	1.651831458626908	0.2651338979270934	11.946372848885709	0.010436529515700283	0	0.21998636958691106	0	2.259055632310879	3.201672106729121	0.028631089921723703	1.1063615510140827	0.07220295907435452	1.0071771326282013	0.02421944124084354	0.04848746711807794	0	0.011185100582305346	2.0225337265032963	2.1887812804724835	10.84998904588393	2.147330556659247	2.9252725895302167	0.14411780008923145	2.5207701338316513	25.736516748964856	1.6040253281292765	0.3195462144324616	0.42282563641485293	0	0.09943671797326584	27.321213199078713	0.22333291513797912	0.001609468794670519	3.4081270381835753	0.004123337147451699	0.009691660929575727	0.012056364963851622	0	0.09159537735800281	0.007835008868188607	0	0.17971005470901008	0.0015870651581327549	0.14151640725036216	7.084530851269668e-4	0.07435376515292556	0	0.24157581479761986	0.004949490606192618	1.6462207425642255	0.0010408665213315757	2.461138501002559	0.04604000449211782	0.15248780047514146	0.008171806658091653	2.0974585169913498	21.61914621013695	0.21664900369655735	0.1563279456265818	0	20.40465512520816	0.009814749767658044	0	0.09636439720748638	0.05146416399935101	0.004060306124367858	0	0.7797643168092944	0.027448333361755457	0.16096116997799242	0.6098314677045114	0.14049195558360922	0	0.12493626305149134	0.004565735239584786	0.6031441636521986	0	0.5116773391051531	0	0.3713413173552327	0.04578254257469099	0	16.74506983097857	6.348976774391921	0.002757463097504871	0.7313917746608577	0.03865298884599445	0.004307021090228414	0.048053682620997726	0.33008196889134755	0.03383263677435173	2.4261650282494256	9.708499303257732	0.036296613413844464	0.0025061954853400235	3.5202895742434697	5.217915134111366	0	0	0.046729825729070765	0	2.1617054487787897	0.0027419336930326467	0.011802487367514082	0.05931106236895952	0.14195498117233915	0.8603066580860982	0.02179691114964778	2.5307340720700533	0.03436170115932839	0.13008045455569334	0.1397305245680312	0.009568884544086246	0.020299848968148265	0.3376600772802234	7.311690781540391	0.01442853493568062	0.009385104849806997	0	1.7248315149410927	0.9410946176022491	0.008277740533685567	0.9031998035661648	0.002302677482689035	0	0.48926424488562587	3.262363991667125	0	0	6.828931306218916e-4	0	1.0018613782393015	0	1.8177855748015976	4.843271161872033	1.1010019173793788	0.0021456207003177946	1.4276965457438024	0.00489143020507171	1.8311365423001407	0	0	0	0.7103806421635616	0.008515413901131532	0.23931685503328567	0	0.08258548700843588	0	1.7196640481217789	0	0.22175231521432895	0.5770195810356971	0	0.8952741194138311	1.8627238414267533	0	0	0	0	0.10931671228145565	18.719899337651228	0	1.790444619137915	0.4112377557698686	0.43947277015203373	3.9298763915020936	1.5528500725224574	0	0	0	0	0.02546829356165885	0.13843124062154474	0.13484520144134926	0.24000902818488234	0.5128712926062956	0	3.106313556094696	4.095598038951281	0.0022621434121068654	0.3730336197030088	1.1164277088163739	2.1844862991671254	0	0	2.053222238615115	0.007600047905785278	0.23528316138994687	0	17.83644640351241	0.002664352111812374	1.2705582225597656	0.2304819575768911	0.01708779212602297	0.026114491803014308	5.502269965008326	0.1715525651921327	0.04476198803182082	3.7445949739407975	1.0083730847561119	0.6686542986749084	1.479295618288585	1.8383224575381998	17.64084327087166	3.476307192765438	0.0722480973846751	0.10275350408574513	1.3643985161123522	0.2954508886380639	0.002264595879065945	3.5079958186671623	0.530591577440703	0.14700001434277413	1.9118383123222484	0.07655478738024245	1.9320837251214305	0	1.023501116123046	0	7.589551908924257	2.7673619354874193	0.09489456898964273	1.7981475268836014	0	0.346559208353771	0.015443940474839534	0.9589907588412963	22.505481502466065	0.0740806851024747	0	6.329718311078142	0.017314471603411073	0.9889767765876273	0.14738416072171862	0	4.34390367065793	2.8900111515432654	0	4.325337264127911	0.04654588129725323	0.1598345737848646	2.064620600433269	1.4825733194149933	5.817392154766188	0.3475280883338603	1.8390980055275326	0.021026490677536303	0.5254565730078664	0.7786439452937455	10.98480455589367	0	3.0302707308647	4.8877958072036085	0	0.07687570323359191	0	0.008528935200551114	0.6532703340097799	0	0	3.8452510789886665	0.5035625491325386	0.4404839369346363	0	0	4.411350785024906	0.25614909828418425	0.24083426262860547	2.615726287406449	0.45699000658046973	0	0	0	0.21973638507601687	0	0.9356646304173565	1.654282589477667	0.07692871533533373	0.016549813323082408	2.6064745123962787	0.21561799262890788	2.2515373826649916	0.3990271114486953	0.04868278420616688	2.7788370632722894	0.10256198830412307	0.1265107882057117	0.39012845911741945	1.9648284073965336	4.737526081581222	0.4924232071674929	6.778774337224807	0.6633096146641563	0.04285638716021605	1.4067063487798728	7.495854378428453	0.7482184365001958	0.5837311237775548	0.00583089474711206	0	0.14387501403786818	0	0.017851552701892065	0.01649897771901833	7.717380305059636	0	4.009258749845519	1.194879881980184	0	0.045691875913727524	1.2053477567177537	0.3076451599920936	0.1222816308180195	0.4441578494803483	2.422089191764295	0.0116730532960537	0.002273633934565126	0.011702818997948028	0.015047554384575428	0.0046384575625334585	5.27463639442023	0.0047264376922882	0.005704744479197983	0	0	1.612487838734231	5.6781081975573935	3.714707045337975	0.002116550118945872	0	0	0.04281842756131419	1.5712410390740994	0.007104938964832996	4.257552285733065	1.365180163457654	0	0	0.021953680616132475	15.29825097793376	0.0010983823665528427	0	0.78636071945474	0.7166810801794478	0.04697046707804481	0.4371545264511565	9.556777778887338e-4	0.6385260946168945	0.4864849153790178	0.1041521008100495	4.881786415454885	0	0.05364710757712866	1.7701461356874368	0.019013571176685826	1.6995236033223178	0.02852035676502874	0	7.5278452459785585	0	0.0074121442374614705	0.015818718820917444	0	0	0	0	0.02606676724921377	1.312069121717515	1.751931064453325	0.010948251549478816	3.3002786391599024	0.015177342707977484	0	0.0013750712457823334	10.80276655519016	7.142771633461025	0	0.008193560121478595	0.015111598848616353	0.3300212711381897	0	0	0	0	16.714150606589143	0.4914009054888057	0.0033279639760927793	0	0	0.9207930347679606	0	0	0.004379598180533041	0.8862975941577547	0.14204014889259906	0.032099604725580155	0.043473025824391824	0.004200730336872064	0.026761517225821364	0.01426017838251437	0.08975406803299575	0	2.2648141334996678e-4	1.4494210030262753	0	0.010629288636043033	31.57154477362096	0	0.02647426326217071	0.021202633647685837	4.126348605513288	10.592646889675192	0.0029518229661552003	0.002111742299350153	0	2.9471103252764284	0.26419024214380804	0.22869790159624595	0	16.38105582195014	0.43472282949719504	11.818093975540119	0.035755920648464286	0.0014828835802675985	0.47499644246976563	0.3975944800864967	0.07920590614427699	0.45469487864341496	0.00789418325645621	1.2261639632501817e-4	0	2.857994328013291	0.08516658751353227	35.55926308489774	4.839679353959873	2.4512313046348995	0.5653369631302336	4.395814045679906	0.05874273171545445	0.0072577419534922815	6.954284153104958	0.3613486952137779	0.10309808495903199	0	0.962554747854301	0.015054052002285134	0	4.342732366006234	2.7709607337828754	0.06501547753775318	0.007371337112915721	0.011255156007789369	4.183609046281983	1.1921414297003075	354.55266398607995	0.008615577386691092	0.04599222036706114	0.6528002055682345	0	2.8718250779371606	1.4120516841654693	9.39393467797098	0.46199180182508165	0.020710860345471822	0	0	0.5918809702654535	0.17743802710053563	1.0252757995854818	0.05168195078628754	0.08071676561687323	0	6.150297534289801	4.923111872082175e-4	5.532289923346521	1.2577153545032187	0.007566443060999172	0.0227641762651741	0.010499586381628576	0	0.40038733940098514	0	0.011645869601716142	12.748836709275238	1.9805316452694422e-4	0.03172047553590795	0.16107806262140414	0.0022319123787384928	0	3.4767415146805123e-4	2.30922202962632	3.566771116667081	0	0.004856540558240276	0	0.0020222472652609595	0.0075973604772471654	4.375675109568836	0	1.828216069345914	0	0.01829750367779096	0.1319074100136567	0.017076951916416977	89.9640048087734	8.176929079283442e-4	0.2384668740959141	2.3406893040110317	0.2112189246852481	0.22663855938454625	0.008595280209223222	0.028193550779590917	0.6199574136535366	0.003518992878685749	2.5560947440195676	0.2491653013197905	0.0017954986152400724	0	0.00914875183889548	0.005987367440763402	2.5144331312389854	0.28571386880545807	2.3770242795148917	3.879426892741094	0	0.0014080742373506847	0.005428758053715267	0	0.5065292862141116	0	0	0	0	0.04875866971244828	0.1523042111332628	0.055822176347256024	0.014028440138341182	0	0	0	0	0.10800269150295735	8.756023314023493e-4	0.26215837698874034	0	0	0.9774464279139661	0.6370729864220803	0	0.15885119209438575	0.06710439299933886	0.005007519560459085	0	1.585275762633902	0.0021826803646705665	0.24021535029290716	0.0013024572884126444	0	4.390470275798351	0	0	4.633700261363186e-4	0	0	3.2158844339451393	1.7287028989576771	0	1.8290752253669698	0	0	0	3.38325691227438e-4	0.24772623207691508	0	0.006189229009481528	0.4079494068921833	0.3893349102557517	0.0052216466533510164	0.10648018660071304	0.046013841682348185	0	0	1.8020832217298173	0	0.0015683574580963682	2.4060344328480223	0	0	0.014865761080835774	0.6519934177978763	0	0	0	0.012302851556682318	4.566080239980704e-4	0.08478764993489048	0.803239389017697	8.854723636231569	0.6929434269004421	0.12084976657624608	0.4261235459964169	0	0	0.03782629477051934	0.48545680281270126	0.7222570042147528	0.0895636956307989	5.320660896494748	0	0.0026018301785104255	0.5516832742941884	0	0.03783983014459297	0.013174003193002782	0	1.0244437752681783	0	0.597014076942182	0	0.007544008226704698	0.831774132993855	0	0	0	0	0	0	0	0.028918447487571518	0	0	0	0	0	0	0	0	1.456084479419389	0	0	0	0.11800326619216531	0	0.2563036389438933	0	0	0	4.41251212117577	0.499733176135333	0.2718495062697532	0.43947277015203373	0.13302698050832062	0.13812863977704212	0.14886842900697272	0	0.1397167766379298	0	0.005602921269903072	0.11854987532711536	0	0.006377573181625819	10.678797445641306	0.6908206006940399	0.10451156528887637	0	0	0	2.5858401084666762	0.061467514284921844	0.07302417630925032	0.6207242516271664	0.11460624283711876	0.22286758251632896	0	0.014499701474722168	0.05755000561514729	0	0.021759994921103577	0.3359416589070446	0.13179390598888688	0.10198735172304582	0	0	0.06717899488149488	0.4484046105057915	0	7.8200301747641285	0.0026022783642351594	0.1414542932457168	0	0.004406746099974814	1.4494949611982595	1.1295594863955316	0.8246082942770124	0.6109960151254261	0.042412924121001075	0.7220896930957158	1.472392805915924	4.939614963366653	0.25764889126898416	0.0856777179710168	0.6242722181632149	0	0	0	1.154563195333004	1.1467993819660733	0.2781994382787901	0.21812424683140366	0.6149219336549299	0.10637604949890303	0.047147046540150526	0	0.23221050300609644	0.4834200471672371	0.056573440277031845	0	0.005386896001417843	0	5.024320769593801e-4	0	0	18.943031504259864	0.08923893275766508	1.7117109497224803	0	0.005169622833164174	0.023641970440107848	0	0.3973137008515422	0	2.5045013494828132	0.404769203633604	0	0	0.0012888451721425752	0.6343115777896752	0	0	0	0	0	0.007869445664451198	0.6882303365526119	0.3734368667377112	0.09375873684391721	0.0019044281719478296	0	8.291061870128727	1.2703081837693289	0.04658347840686457	0.0032082562195861236	9.372414293380631	1.5859763095906265	6.495784511905555	0	0.03710212275193053	0	0	2.3805678422641003	0	0.1610740263633808	0.04525799558874762	0	0	0.02448936409155204	67.073573897768	4.153521663266774	0.37257807103447943	1.9645124421890188	0.07245866307777725	1.9866577280845363	1.9212470141284241	0.3222800314448247	0	0.40398146064476337	0.011317778535209237	0	0	0.2891996503834227	0	0.47325806419375166	7.07506950541207	0	0.0012524094985575795	0	0.09145709772698976	2.3313494514162763	0.029429726636769626	0	0.09298923708013025	4.774816202930048	0.003427133637785551	2.0654205248484727	0.05461979474219949	1.1692750444481457	0.007390775193663259	0.21356914765704343	3.521993033698925	0.05548635069995201	32.80562264596718	0.34673098697044424	2.134904280744372	0.09705002667691463	0	0.0208910997047207	0.0025114034348134298	0	0.0034285109728172843	0	0.02199063126812706	2.124764447109698	0.002597496357891769	4.834717001266523	0.008512914660141532	0.005901283705212726	400.538306836958	0.0016862117519524124	0.14507065127363994	22.026628558311128	0	2.1572119819734374	1.5899037980205184	0	0.17100814826056537	1.5444014841438725	0	0.05739512986788473	0	0.014920371826149297	24.76841795095795	0.2033186739693971	4.082204247510041	0.4306618621033092	0.08712233334845454	0.20046836860624775	0.7976517010875747	4.599007241349745e-4	2.1098297313391425	0.0013236406745721404	0.0021309179545412906	0.0010705555123731887	2.2439196148350398	0.08091765407872963	10.496904819079598	0.11532035609555225	10.448465110364602	8.32404769980772	1.9427548990526815	7.344800011656948e-4	4.491952386492885	0	0.4396393001899846	0	0.3279331042034789	0.013327846908903741	0.15021569969391105	0.022047128937392996	2.6452778129363947	3.1433419009724544	9.087697325973418	0.49343241361832757	0	1.0342426087834131	75.52224833255231	2.541887961556246	0	1.698214721460206	0.051189093336587235	7.29426392200919e-4	1.5251130848211711	0.8821628680071777	0.4834377771590644	2.4341007620225517	0.0043574909605844335	4.77820587161439	0.8155859691471792	1.542829937767778	0.5066862526458742	0	0.27758218256069267	0	0	0	0.07529907276748242	35.49159839961994	0	0.011072378542538642	8.364838531478162	0.018336833246955515	0	0.0608423400324898	3.019551893893123	0	0.015860237767953974	3.327182510867624	0	0.02894730821360701	10.051473777301915	0	0.00505775316140654	0	5.967248751116478	0.010912416414610318	0	0	0.3406440893730924	4.739412227129776	3.6448336889593276	0.010987818146359603	0	0	0	5.6827939357645	0.01254333282738031	1.5076316373219634	0	0	0.219421426091197	0	0	0.008789455403040677	0.005216575452328014	0.5418368304501433	0.9497346196126915	0	0.5703432456124812	0	12.833163540265849	0	2.6290011129423476	0.004828888694108851	0	0.0205317497204178	0	0.3364730776284237	0	0	0.8975597046331063	0	2.2790759277206023	0	0.0019716944578156335	1.8029739483780103	0	0.703838942733177	0	0	0.08090712086480956	0.08516914150233212	8.41542721129017	0.006740379910307266	0.318011039709943	0.6628023288204886	0.25535115085286364	2.507427597727412	1.8680005901677206	44.77922691245651	0	40.66368296755077	5.745887574708254	0.4673233538673613	0.06467157821635279	0.030673860860865296	4.858968828519396	0.10365732005535298	2.6748873022728428	0.1303930197154386	0.12464351874307919	0	0.2477489030965981	0.009304412332882385	0	3.0943142226167204	4.585610409823483	0.2038313621225174	1.7568346183332264	1.0325710781414557	0.07134599051593211	1.9749041555615696	3.6313515757281715e-4	0	1.1224629194359304	0.6141371148174285	6.683150787943801	0	1.825244777209018	0	0.00792318696187561	0.11268532568000868	36.61177532822837	9.122940340392664e-4	0	0.0033238452087956346	40.5049220662044	0.0340556567218906	1.4680945541454705e-4	0	0	0.1821202709340104	6.612409683854531e-4	0	0	0.009110282275445277	0.06037719156959665	3.3965630182669146	0	0	0	0	70.22989634904043	5.869271603973532	0.0014786200745312199	0.0032405151304949528	8.691478733679202e-4	0.0010874449937777148	0.08072225415588133	0.012153866679251718	0	3.4995696096428694e-4	0.026761517225821364	0.44327869837036515	0	0	5.208463769386982	3.9845689217784295	0.0023586067875060357	0.07553438236988079	0.044675041231406455	0.9502914295478543	0.004824551368934502	0	0.01954001807466601	0.03938978162103414	0.1119603814849494	2.118072023275912	0.09873631425109519	0	0.04940190002638061	0.0028992446153726583	0.8395138301022933	0	0.015614342608760887	0	0.027671439448611168	2.3660674093597978	3.4759376820552688	0	0.04414219058401592	12.575259272258583	0.5313605794461571	0.20460255940129313	0.01693833381805316	0.01601258851166734	0.9615350732407323	0.016205834635173888	0.023286129439654964	0.006448794317510881	11.698899611557616	0	0.09384610327054611	0.08060909105687011	0.034447984358710486	0	0.007063217320572177	10.870396554991272	0.0063607900943057506	1.446959265676886	0	0.002458526405773468	0.5159875746032334	3.313501004187599	0	0.009998604869148366	0	3.3168447571700086	0.0043889422776089435	0.007464793810488528	0.047674560864619055	0.007548720286808823	5.59247894519361	0.8771339550236732	3.3661020411180513	5.025028230869182	0	0	0.0032667931285797884	0.004370096249929824	0.01791771857550916	0	5.898963357745419e-4	0.1195298279431009	0	0.0010800751757612875	18.948267291184216	0.008955539962342295	1.6673093639044376	0.03094878663042491	0.04824551368934502	1.7002446892396297	1.966871139141969	0.14517118533550663	0.6846721698076749	0.016672310216941905	0.11020870666436297	0.031128142122809857	4.023275360125082	0	0.025322396210547573	0	0	1.3707197823032682	0	0	9.840201816842223	0.013875815770594085	3.811977702830011	0.003417576881297923	0.0034272956197606316	4.220166278194999e-4	0	1.6484087154073157	0	5.983405263176231	3.0806332528472558	0	4.287791627150534	2.5468360649866034e-4	0.019596256320371198	7.846199557995797e-4	7.07674668834287	0.007107028038330448	0.00966389112748525	0	3.2591372707776634	0	0	0	0.05397034019410941	1.3281189313187396	0	0.06641788853491949	0	0	0.012685970447005873	0.9362557401560434	0.006194516237406934	0	0.16016929273613278	14.17781092568372	0	0.04490051249436175	0.01913398168087224	4.17104014014655	0.004792030602371502	31.082816164059846	0	1.435512493618057	15.755067232149228	0.01565045014416178	4.819575552753672	0.30302879062843036	3.702881890323891	0.004080576319422462	0	0.07783402398769919	0	22.049843828119606	0.12888451721425753	0.01217069605154172	0.531230821062898	0.1360104634312966	0.005919912407142261	0.0393125359363872	0.019905297173978306	0.0011517679576080173	0.0047039023758610205	1.7742967773058347	0.41135129949560684	0.0034808471138193914	0.17329435986647176	5.764264558126001e-4	2.570016843898411	2.6972935545661683	0	0.0070315643224325396	2.4198831014027986e-4	7.356701660632822	0.0018406185164759256	0.006181051619578533	0.0016909893912384116	0.3024283259467797	0.01739755448058675	0.05552297632089248	0	0.008259354983209245	2.3709249190604758	2.3725936514774366	0.018285391855025517	0.005495907766794419	0.902877225807396	0.07934812129848769	0	0	0	2.056949344601727	5.055068060789964	0	1.3829693919814212	0	0.006618384589239576	0	0.03020894127448062	0	9.248970869050588	0	0.12120587089175912	0.8862766245029569	0	0	0.008735454412129329	0.0018852665438235593	1.1702346430958073	0.016838037170576005	0.1479892002048475	0.038828919451183705	0	0	2.52932397247092	0.28405241651232493	0.03185634577708317	5.23289741778968	0	1.062461642125796	0.001907057663683921	0.0038231142023032417	0	0.5614380638292196	0.011838858297973156	5.8261759385096425	0	0.016331758350244495	0.8334828399435124	0.11717616833996901	0.008065663906612907	0.12580327389848292	2.9397165030440093	0	0	1.0213099588040222	14.65194170418777	0	0	0.0012647029279176357	0	2.003184984236278	1.6480228880701269	0	3.3646072966441424e-4	0	0	0.5755000561514727	0	0.0010323752769129055	0.390282992486666	2.3788873396561883	0	0.005654476534239361	0	11.71729655397642	0.003446190009033842	0.15808994123775463	4.274569352496803	0	0	0	0	0.3611696073470415	0.2272422659827188	0	0.022100212451642915	0	0.5474268826806692	0.08277740533685567	0.559857771477065	0	0.017310338284813938	0.051647440936670626	0.40623533375398074	0.09055070813572123	0	0	0	0.5905927921351417	0	0.9115798324083711	0.9283786914048449	0	0.9652363170691901	0	11.995534669162213	0.7109118340694663	9.818027685268228e-4	0	8.602902760156792e-4	0.05483439736470476	0	0	0	0	0.39119032759896566	0	0.0022264596300160602	0	0	20.452386610921568	0	0	0.009417098931849112	12.161587185093676	0.3015766101826845	0.22619921993119385	0	0.13006817412571403	0	0.029034237067101325	0	0.013211807793583961	0	0	0	0.04866393536606847	0.035755920648464286	0	0.06473653125774853	0	0	0	0	0	0.010878038865149351	0.004788707748065746	0.42865559907811884	1.8847542387007732	0	0.0023701708529478187	4.410896677611288	4.871237983613899	0	0.013639750780634195	0	0	0	0	1.1239229789244343	0.028364172530837305	0.014883622141848433	0	0	0	1.7674591361916903	0	0.08161283857634843	0	0.005379230640441464	0.21556417523280136	0	0	0.001793207486969691	0.3417845356103204	0.5028027004918989	0	0.034441439667087285	0	3.1285880981849054e-4	0.009680016963701183	4.336019507034379	0.0016198232380620463	0.38608206920593213	0	0	0	0	0	3.4677357579767265	4.354470653872824	0.23872594921838874	0	0.021462442158019766	0.31095247692815625	0	0.5511968443207518	0	6.830764679985263e-4	11.601781150600617	0	7.46738243337333	0	0.5848462676933027	1.2137819366103788	0.04702529641704641	0	0	0.002729891165589422	0	0.21704573546284117	2.0426199176080444	2.345107571778547	0.20644272476892692	0	0	0.01356701973415012	0.8680879369369836	0	0	2.888429184093265	0	0.09256294609429282	0.017598108742891777	0	0	0.814298909334037	0.021727828728052005	0	0.23519113875931155	0.0029767244283696865	0	0.06781949881860946	0.4054532272224046	0.013339405275034136	4.994916536145573	2.6094818955176935	0.005829957153488146	0.013632827049273466	0.0057651743986888845	0	0	0	0	0	18.8830584909127	0	0	3.507459062891084	0	0	0.7361526776895223	0.010115506322813082	0.004562718708515687	0.05267653066890816	0.492114697204023	0	0.8166193126647627	0.09111309451186483	0.013488282566050142	0.16981968870043457	0	1.4716740033476907	0.4448592299737916	0.1509340022377636	0	0	0.01184853056782444	0.003456456793702539	0	0.05323476342816707	0	1.1720196357643973	0.004545130191493391	3.1993752165237956	0	10.140642329676115	0.00323271397062483	0.9689350891217645	3.4419527642375134	0	0.24862635678135442	0.28045426028180925	0.03986969461173089	0.00635744407111043	0.01307954673071529	0.001885781342567728	0	0.5242147042825595	0	0	0.0034359026309595383	0.3973004457777074	0.006930753364404833	0	0.00819059854912185	0.0062376780279643496	0.006355354593666431	3.8639137662583944e-4	0.20186385411849045	0.13724289721595076	5.494276779169861	0.004515693553062995	0.2935339482380627	0.05257831463907178	0.04808355560534498	0	0.017422635049275728	0.02199077417579062	1.0863371846454766	55.192488309663965	0.28775002807573635	0.04540705762820945	1.9226933694151476	0	0	2.5635911592201968	0	0	0.008299531541156641	0.06967045260865254	0	0	0.6119241103382748	0	0.009845622141898923	0.6366945035801156	0	4.638879240493689	0	0	0	0.022134617544287416	0.008452581605246139	0.43947277015203373	0	0	0	2.747135894509084	0.012809222235485881	0.7549234876811682	0.21973638507601687	0	0	0	0	0.0773295322251065	0	0.6658296202016466	0.012304939262699065	0.7361726606607671	0.315960815141985	0.011067308772143706	0.041310891058557266	0.018311365423001408	0	0.716177847655166	0.4078786805733739	0	0.01207543831391933	2.7396903145388283	0.019651221429562483	0.0062286765856727965	3.5348014934903094	1.0648911324298311	8.290090497268826e-4	0.001519806486315509	0.34642634594864774	0.06547449848766192	0.017844962981441014	0.0036245629848588217	4.216486305238147	0.016914627262674498	1.4808116234164075	4.414189802265155	0	0.10994627938416196	0	0.02596529368767572	0.24845376873499703	0.023971242008292756	0.01101184617693023	2.8791944444961945	0.04702529641704641	0.13530349181010234	0.023870237367530966	0.06889345114200923	26.777888144254874	0.8348619222019504	0	0.012600001229380639	0.7546128121177363	0	30.095488490933313	0.017472487473289496	8.125227890545043	1.3763653396379163	0.12610957752188795	0.09221011143423102	0.11395443751977825	4.0063564162697025	0.054968167447173956	0	0.0010360481079452145	0.017274049996447084	0	0	0.30223667142917465	0.008079893818606671	0	0.030370350065477437	0.02434664601892697	0	0	0	0	0.005883169613815712	3.7282700644388322	0	0.07235021908215075	3.9416792638995264	0.14758413923016062	0.18418700507544203	0.03311096213474227	1.5032562956535662	0.9572674201331428	0.7893326458224329	0.028004057764937706	0.006304382461753222	0.058792343833047996	0	0.005326355742256909	0	0	0.13001517160977039	0	0.04523581227391489	1.284190486827582	0.005722301694687939	0	0.01502104194855584	0.2573094063431734	5.353386679847208	0.024476964413530995	0.06423886084385895	0.25262335240762807	0.0018829167530078565	3.552441260216042	0	0.0033417672277563744	0	0.001082978733740842	5.730194524611647	0.024066713267535872	0.1072533384195161	0.07613836458897605	0.002003730610823332	0.1537595569870347	0	0.06471486575197284	0.05265265466139344	0.003872316943024969	0.039586737860016694	0.24890048195109463	0	0	0	0.03158575937061334	0.405541687675559	0	0	0.04103735544713389	31.85912840969623	1.2251055989854638	0	0.29159133805988097	0.31800003102722557	0.008323347919546094	0	0.25301119007357137	0.03221368595072661	3.4330638453562448	0.010233277882456331	0.018092067633504384	0.008982163641160109	0.003211666537119566	0.018387982014729444	0	0.8641073335660643	0.9990273357078823	0.026074436201037606	0.06899144381264863	1.8612030822584604	0.0027042965270040113	0.5752945937965455	0.006490602137046685	0.27496270789854316	6.177553634982402e-4	0.0013795184360985767	0.057144723885463135	0.002492241311374115	0	0.373612885143137	0.01657250761629198	0.014095053024702849	0.006135291232345002	0.06531062428536843	2.487419587576987e-4	0.0018570223078028469	0.04908814451332628	0	0.0030634983977644937	0.0616607203019435	0.41692861852533264	0.023860811804898182	0.026724397018994917	0.051482433138150915	4.1194018607883725e-4	0	0.004527676755336116	0.0041346223671505054	0.6694172779415286	0.002613458050713097	2.5728180562375362	7.256294716260284	0.0412183710437948	0	0.016483975238710064	0.014430449169171257	0.003183606580106492	0	0	0.0025155068643703538	0.009835723965151914	0.00441036444820032	0	0.014929587620977057	0.00722817056171108	0.13480455021432547	0.0016502920396246103	1.6640162472862914	0.3717194937144196	0.19976035006910625	0	0.019624629790280266	3.4530003369088367	0.014677557905247666	0	0.002057164942979533	0	0.15581146343134675	0	0.031014973086007522	3.3545486934010857	0.02610259433948365	0	0.1329996239149524	0.014906569447031674	0.06008416779422336	0.03106280289371383	1.7671676166644847	1.2500317061238622	0.058718052904099795	0.014610131986437291	0.22194440834947649	1.4689049996898653	1.2815209314838334	3.3255765685992404	0.020273434563524307	4.906895215607294	0	0.1714255486408642	1.89576489085191	0.07088270486323126	0.7064137477436275	0	2.062527056568273	0	0	0	0	0.011576150554771002	0	0	1.038314786622937	0.43947277015203373	0.8416087172131564	0.6468329295011336	0	0	0	0.12489607060519214	0	0	0	0.09604834402932606	0	0	0	0.265615410531449	0	0.21973638507601687	0.340436652934674	0.014069267961793863	0	0	0.008915899062472097	0.01872533459694207	0	0.5860457481462464	0.1736843541486677	0	0.5142766459225927	0.05789461642721402	2.531571285256479	43.98808228634098	21.93562689075554	1.789375696977236	3.838976931657344	0	0	1.3903538266764464	0	0.00506942163556247	0.002154662360346038	6.858629641448052	0.021834690477291648	14.016267848789525	0.7721791243756017	0.007411007928364819	5.521140811430562e-4	7.087187898512572	0	0	0.009730677277923452	0	0	0.004482337015922458	0.06549297844772052	0.06482333854069555	0.3961686240199797	0.03214839758854893	0.015054186820105791	0	0.5084769526699414	0	0	1.2283431391455497	0.010841098001443776	1.6233658533517301	0.06537120313282449	0.31527394380471985	0.016243953197823825	0.2968236318333541	0.5681282733155566	0.12132683838553078	0	0.021810063034840385	0.05644133650522325	0	0	0.021682890655628485	0.0030834293096519776	0.37186157474402853	0.0199266301387979	0.0018533202237664358	4.2444005359283405	0.05642157413249733	0.5536016364415812	0.08770990160597313	12.078603849435932	0.05100026334064208	0.04649321567007825	0	16.329626266908956	0.02497004375863828	0	0.3508128063622911	0	0.6119832448676852	0.0030569118955813654	0.07265832372253063	0.2790361657565614	0.019249537317516743	0.021091625094556594	11.6777723331705	0.1329700618736288	0.011417573149911127	8.59382861351129e-4	0	0	0	0.8269757408486605	0.15363458829426627	0.1945327371658496	0	2.185067877883714e-4	0	0	0.0016999087388959741	0.002276453359131197	0.005229743397287193	0	14.804027288447092	9.379966959344889e-4	0.0020865851483392486	0.12331276271769999	1.8889611669369444	3.4779167554553827	0	0.7336086626718997	0.41618944458106505	0.08069511656906521	0.2730465849181502	1.8805142886988544e-4	0.007539302045652482	0	0.22049053813173294	0	0.9213130132435611	2.8436473362778654	0	0.21018262920314656	0.21018262920314656	0	0	0.9552584406860608	12.421209545269287	0.6714167321767183	3.9811062707890117	3.4004675112703944	4.368253438258167	0.33110962134742267	0	0	0.27782761331450406	0	0	0	0	0.14641506065828155	2.7605267335178945	1.53504668442779	1.2200660474475724	8.259140366242725	3.5299519802633728	2.951280360371258	3.732471074174694	0.3472339459490236	0.061244093813416875	1.7806599267401995	2.214330140926723	1.398431998249068	0.023138346522806955	0.923581736096779	0.016797625881366622	0.023286129439654964	0.05881022471620889	0.3476174835814265	3.313853408834146	0.6562148106069147	0	0.04366438401998446	6.565669475620469	1.2391501585071445	0.9568911895478396	11.890698422550916	1.3206091019324322	0.8589274082065829	2.0369388720855635	0.07093416578234132	0	4.7610823491001355	0.27743976648344615	8.272183493041569	0.3347414996623433	1.716023832480787	0.1121817041127237	0.5155983540848199	0.20278136916396985	1.0336960583044115	3.417652924630819	0.03208166572189139	3.5260965244365896	0.32748762149149274	1.0182379430000015	1.6955404172459643	7.321133836736379	0.1372674208005735	0.3380113786261684	0.7444891031053206	2.0716264225611596	0.04739412227129776	0.11430826566723148	0.04702529641704642	4.1762505507427505	3.86440883758197	1.6634547802054638	85.36341339218933	0.09395919284105678	0.9521910019960731	3.101079710018933	0.34128734259277665	1.4489017960678976	2.947683214434373	0.13715540404133747	2.3657442224659286	0.007249850737361084	0.0022915246831969904	0	0.83664417497231	0.020791365840920267	5.965319382368751	3.143139479163659	0.527209609888036	0.8733690630600213	0.051318476344717326	12.284521371509967	4.876839505601124	0.3279955983064016	0.6913184496381948	2.019956287738456	0.46213740358125815	12.29497544131406	0.781585057552588	2.247793429931332	2.4466880918304144	3.056688831461787	2.0234862448569664	1.3829536685783	6.68086050262714	0.011351619010173229	0.8491694680478444	6.964016236416639	0.6705862113912019	1.6713857303016155	1.5209246401679775	0.2850761536189926	0.397597821174467	0.11111139697973979	10.751064001942959	7.05982648185816	0.22839933392444559	5.584740515289558	0	1.8951571347614151	0	0	0	0	1.7745034533630228	0.5910369021020104	1.0100638616556703	0.3713232357577094	4.541446095282274	1.756469281065554	0.028138535923587726	1.9763754065099293	0.0010159298234012212	5.175269661162733	0.7554700720397237	0.445450679706537	0.18322696713485936	0.8793354895233683	0.08632500842272094	1.6521621633541206	0.015747558388161168	1.0418535499293904	0.019608301445160944	0.8220037733627714	0.10382732971804921	0.01009789821404896	5.3813400680274075	0.07364218728004628	2.228770008621585	3.1248643399803653	0.06473091288194506	0.12604381553117602	10.986206150047842	0.5139327861700368	1.5969346897226318	8.259874906634447	3.242776349455158	0.08703550231920422	4.721046234364045	1.1261717501037853	3.682811507980134	1.6189605203626936	0.24510376806451178	0.03965059441988494	3.9277415217899656	0	0.04537643511834419	0.02594383079609502	0.30650342123549396	0.005381498910912135	0.9598297338212407	4.557731484896248	0.1618133078770271	0.5877564146264088	0.17778737943295247	1.5964811397023972	0.0565844768436095	1.6752459558799182	0.4436038928795148	0.01726500168454418	6.37857248573161	1.1111044642954107	4.566812868289306	0.6841098908114656	0.16199420117343138	0.8717152306403919	2.6734616008972365	1.4813577034279497	0.19542919866011005	0.9720743407848542	1.934698451011586	0.5120257852524133	0.5663832235787762	1.6319940317824853	0.5726789774448479	1.3195499999929734	0.9335645270342436	4.786011794564627	0.7589127397991987	7.043815970056113	4.355498401637687	5.215838069621065	1.7137540326516485	3.2287125041812343	0.27247507673980503	4.286632409472916	0.01859177861282291	0.08495958649687824	2.0232121624505055	12.32760029062222	1.4530954496962407	0.7647785922800405	0.9299962247602408	3.969151303547024	1.9786240025779205	2.5938025104289317	0.6364070865323322	3.401178920236865	0.25978373369287827	1.9834568032378774	1.197049058337983	0	8.482172331562342	36.63643695784638	15.962055576914047	2.7786791469086882	3.8633472130575326	27.030653212665296	4.840801906163963	2.953651820085422	2.396059569366835	10.99185330615081	0.4183669350179649	1.066413619934952	0.5990392404053748	0	0.5328573698107941	0	0	0.007873290670476174	2.320461614404976	0	1.3023745347490423	0.09738518274924197	5.169584928930596	1.3085121064851926	5.49211362934763	0	8.016816243546451	0	0.17814900395739194	0.6971378994609561	1.766315204124008	0.39891018562088637	1.4303676118011652	0.9376681949364514	29.65426197773978	1.0300638436754228	2.6124564959300716	1.2465634540158284	0.030909210176933325	3.749903095202455	0.8303016077299875	3.7642330103939203	2.772904369546539	7.980966751523386	0.5215262304019388	0	0.7243331707044139	1.3289075766361853	0.42315360319642453	0.7458093294305201	0.03199146022644452	12.044784329878942	0.4102574657713469	7.189808920686894	2.7870811889951974	1.1761068878499001	2.042246799172107	0	6.237000608543416	0.040071290381899625	0.026573221590107582	0	0.003906108978403662	0	0.0278147322881034	7.207314888702505	0	0.1939282560510423	0	0.05996473457473009	15.79670578235415	0	0.06534911080327639	0.044269235088574825	0.9507304942922993	1.5045549505881535	0.08551635136637492	3.667924740595035	1.9607641247810321	11.700840519887976	0.8074967758883879	69.78504617899748	0.06896697400509258	0.0622891006072345	1.0861599474868116	1.776613088666813	2.439701692586862	7.746159706409175	5.165374377234173	0.062264302829371086	0.16434258925664438	7.67224187020809	0.01195203676859825	3.0475367547387924	0.07711805674955925	2.4302803275597236	0.01987202167034409	2.3389574898739762	3.734022856189668	6.602217652975254	0.027020429465648418	6.1921918772929185	0.15680113500048126	0.5849554300758087	5.262565068963656	240.9126972518696	1.3674274838470892	3.8443186351863785	0.008620186290428622	0.016476484225195535	16.921797229457567	8.131846776744352	1.0219544539399943	8.893636739622114	0.2988414837033829	1.3017118482327927	2.308890646933577	0.2553274897010055	0.32450586343901716	0.006433591258547206	0.42723822109344867	3.1580717669064757	0.19673492543896423	0.023724972868435272	2.0233030064022004	0.14014662354274418	0.0103250757617949	0.1132661778742355	0.010971857629760261	7.864153007772059	0.19166433588128343	0.02988757603640121	0.0046105870020718845	0.8370357771097778	0.4373981543999392	0	0.049977260686382134	0.010598992483386036	5.391764697852988	0	7.62178129733625	0.003937469840323311	0.7290756566574725	0.00807314708028118	0.2746704813450211	0.010915701802662289	4.418958643577472	0	0	3.176086736333108	0	0	0	0.017489871460464438	0.0028161484747013694	0	0	1.3689389353922454	0.0047264376922882	3.206168890807173	0.4445779717414088	0.0012346001817530828	2.749473270425611	0.5260611251532255	3.054201667249474	0.4498461628201707	0	0	0	6.392948538617392	0.2299461137083921	0	0	0	4.811153031998129	0.039639034479820826	19.882951382132216	0.04763429518821312	0.012936046218015442	8.355512524438963	0	0.10155883343849521	0.016681161047868775	0.03715757472461469	0	0	1.9902262324100222	30.41271153879326	0.0013777361125377253	0	5.152450265552772	0	0.16624896082328666	0.0031370541672111427	0.20742750043482922	0	0	0	1.3423835285302321	0	0	0.016352628822465364	0	0.1512262921273943	0	0	1.194068857308185	0.0032536010712561386	0	8.549314968402003	0.010369370381107617	0.8341517667813482	0.008430764687255617	0.1962602755593484	0.17104906500548897	0.004485248164476128	1.78094688961507	0	0.13615210075949355	0.16743137653777104	6.231794351157593	4.4056516392836524	0	0	0	0.001226269715304239	0	0.19391385044592782	0.05764150005968647	0.5071130331418996	2.5761309437399786	0	1.582530387578164	0.22948843042825345	0.020729847648680834	0.35047803642686043	0	0	0.023114346517559153	0.7285868697680032	0.9768468178342395	6.28503491676442	0.04895964952613027	7.940905673928678	0.46011217494728	0	0.19132719544877463	0.05796403443252243	2.6353590467570323	0.734748016894757	8.081868072497535	0.05243167539774807	1.2605150599594683	1.1204821205764535	0	2.6368366209122023	16.534295169335152	0.522376974045183	2.373476037717706	0.42098689615286833	0.0625633786167129	0	189.01078884200865	0.012553756288751354	1.8220086884114712	0.008393125477877524	4.927046831563646	1.3898968128992784	0.03697023445267073	0	0.001104404749993688	4.901348952319143e-4	0.09783500954575036	0.3583838899921857	0.8879614416001256	0	0.023947908682738453	0	0.1261516531179249	0.14543749584573468	0.06363702543982631	2.1244468440533293	12.196661938689973	0	0	9.029812596518926e-4	0.9035888732097891	3.185797964163587	34.564698965074655	7.79001008005656	26.506690755506433	0	2.5381176871599727e-4	3.3188685842997607	0.48155595958175934	0.35117914890695995	0.26106482994133845	0.19542606511191526	3.3398121735793245	4.1301714468434383e-4	0	0.06679122542992222	2.881811142601195	0.014622505963921268	0.016301557121923584	0	0.24918559132331808	0.10636304668146031	0.002442008724829446	1.3175845720641601	0.3409862067680189	16.04678351486746	0.008783067717428	1.3447322185128687	0.02059443540899903	0.03702562678484619	9.241853842903064	0.11339537487595021	0.00556871382521872	6.717241926150361	0.013003424753850464	0.0015139046948742236	0.09831921318965432	0	2.865578189974672	0.0314203262036801	1.944537282875022	6.947051862141028	0.5154924231446587	0.0035690452953697147	0.007940539539540688	0.9288426942921123	3.4379470402255626e-4	4.261172488571823	0	1.464228935434304	2.512882762664193	3.7935741569490364	0.1553753645171388	9.849634212861392e-4	0.8702850160145104	0.8265711594669628	0.43369754042044273	0.022181045688061486	0.0020011868931995463	0.8180776122249211	8.990876194717375	0	8.260766356241235e-4	0.0699490139100383	0	0.745383951927365	0	0.5742792244668069	0.8760074746345079	1.5378224124285103	0.002856304686457068	9.362977609557053	0.31596081514198504	0.029881323227051372	0.16711146542009028	5.951481858218424	0.25020745364390984	0.09587440336062437	0.0082635905498673	0.012221773958821791	0.09789794393828213	5.545873273437999	0.5591387832663833	6.943923798905112	0.005542536656354472	0.0010216409129025679	0.3294508297935131	5.826305599406501	5.526569041147306e-4	0	0.07074193227073607	0.024975203924738433	0	0.19987764341944284	0	0.044452418130320664	3.2543415792609256	0.14915768193990656	0.49265281419352747	2.7547813314446736e-4	0.8362351456027446	2.145136032193262	0.013951206795662394	0	0.048672980987438295	1.6209736254511233	2.6272828650393323	0.7769528241196354	2.723493223477392	0	0.5331838755520999	0	0	0	0	0.97990550101467	0	0	0.15015376523287377	0.531230821062898	0	0	0	0	0	0.4323187364782736	19.224217722699198	0	0.11415311899896671	0	0.124721374398152	4.774839389041536	3.8989975028451824	2.3953509345273987	6.341971188701297	0.8922485947615779	4.405541690064371	0.3740619390916264	2.2032840048259796	4.047289605856066	6.052895106528782	0.009350484471319868	7.257990099305152	0	1.824573723603567	0.23440786347300493	6.225430067995393	0.24146236987093042	1.0433721166015602	0.019213833353228817	0.2923911575608289	0.4391656612979792	0.4061430913984508	0.5767738467397971	0.09765232662179803	14.64052494068484	0.012077449546150162	0.3390890953120209	0.1107576097068666	0.027073255329706378	4.868730475041459	0.055854424860454895	0.0580546892369748	1.3582647843299183	5.541178406264773	18.21783298324399	66.83624782275123	0.6067422337045317	0	0	22.038266856153463	0.08553354542125799	2.505298013755584	0.06709507941252424	33.927338332160694	0.6663684860701264	1.7515219100262216	0	2.1431592662186008	27.277978002537438	0.08985502735450505	0	0	0	1.746344997976883	2.390842428814523	0.014359011301997142	0.038550242995792426	0	0	0	0	0.030860726025705505	0.00917653848077519	0	0.13579214808068457	1.4552438533281777	0.08757609550131107	0.005656682040337434	0.025877170464308603	0.11069843076877425	0.09924922004381052	0.0043748420558121	0.00618342347361521	0.03651208815462516	0	0	0.05085955256888344	3.965440280524563	7.001925050900809	11.815011000595858	3.9108029203636043	0.08873348883392752	0.007155418104902858	4.656055730672719	0.0797065205551916	0	0.16906493452843263	29.849269579056386	0	0.28210943391175264	0.01501926410005915	1.6696497885415402	0	0.031155283955732166	0.006494089832982766	0	0.007911948398809118	0	0	0.01621126918736543	0.02085864891125462	0.05782536449368865	0	6.840849724064677	0	1.9608015559853817	0.01782522297814296	0	0.02891268224684432	0.039222721879694694	0	0.575108825657828	0.0038128618716524124	2.700294744222705	0.018470281808693086	0.47657689179783236	9.707270942905376	4.4948400480449756e-4	2.288955266778506	0	0	0.020959939610095263	0.0226886755554085	2.566631103988933	0.007031905263293792	0.003559269968835496	0.029412268627843585	0.0035843408257376524	3.7223343631877257	0.020894711582263015	0	0.032376696119252375	0.28195833696882155	19.758822874466397	0	0.012063384973396369	0.009519890649216958	0.012485021879319144	0.0862095492050356	0.16038606413885365	0.1826825850402767	0.47008099666361985	0.02627282865039332	0.019215530538402678	0.0818431231095774	0	2.4049234084516202	0.021091625094556594	0	0	0	0	0	0	0	0	1.5381546955321181	0	0	0	0	0	0.645516383457735	0.17307544209279221	7.494884452205227	0.41145675964957806	6.533014199167041	6.758246263152757	16.285739046756934	3.3100004124017888	0.11079091556573697	1.6328308199642372	1.547896702752237	0	2.7500655239314735	0.1881989388782209	3.679000915985171	2.8300659827649963	1.9673186743188096	132.0296684208142	0.054969790938444764	0.7317926606462921	0.21913873398333505	0.6850862943886994	0.002822066825261162	4.629441762669697	6.636321903543794	10.506329025101287	0.21094692967297624	0.09034696187551562	2.6612960854336705	7.026793206713157	0.04564872966640577	0.7901501636115629	2.1796460905680926	0.7504408770089855	1.5651152590910906	1.2003600281736244	1.0424447731446491	6.779294593329552	2.0684784568816577	2.5200408985349614	0.015356418270877924	2.4873163431302943	8.458544990615284	5.318138099189894	1.0619542583425456	0.6330881522808023	0.16859664795727053	4.24527651120882	3.07200416671111	0.4072477095587405	6.598673301084666	0.07054850261758062	1.0772442292751072	4.995428590191789	1.4829243771086975	23.266270858858174	4.010089552253877	0.030124597429823614	1.4329907656084808	2.375240508842486	5.890976341536885	2.9038271324068754	1.644187883903552	4.590269884318	0.3157511310522995	4.772495479612731	0.5635204546495687	5.200155829160771	1.7056543118457657	0.6644458065627644	1.4030480415492685	4.202673350792325	13.476617705292577	0.21002608801952952	3.1489826490384987	2.047785658179445	1.6318610187481026	6.422280800282542	2.6563082789106196	0.052451753905048706	0.003860565781562348	5.051094672301163	0.2549009186496924	2.3476032005782734	1.0986819253800844	0.030343797795647956	16.19084083184033	0.01144099196514446	2.7706526270483383	0.02004783164918042	0.0605927588746537	47.927236037201524	3.4734571215267076	1.032769197773752	0.10970141673553888	3.6788251120104776	3.346461857416907	0.5814330464210756	1.209912748084869	6.830214658192789	6.3345566086649185	0.006378695203649329	4.478315048718643	0	2.841145447014908	2.1831928660460096	2.6331629911765373	0	2.4664098249429283	51.957844652048806	1.7024756857805121	1.4951934151166146	3.830794784750743	3.684694149010316	0.5100121187273398	0.36227279385997707	1.3027937629413657	2.3752596192371573	0	75.14645817575816	0.5303891835108887	1.2576632446242213	5.229273483192571	3.0016935590466796	0.24601999798439786	32.432782305567045	0.3897291576646542	3.0204698781650867	0.8622262002736668	2.0690665056885704	0.10715453863744966	0.6804625638790789	0	0.7736096060642131	0.3731468106014388	10.516506289252176	34.58385132755868	0	3.7629975151495207	2.6723505086573716	4.602929153500407	0.3217161174231476	3.8242080054747123	0.004772869103689955	0.3484679239082312	13.004947151244103	0.023555611994992672	0.621990185119664	4.873033194897013	6.402287941998247	4.048679216908537	0.1669599558850449	0.22147957391279235	1.589212203252019	0.04917803124793868	3.087667416622076	0.0025711097073036755	0.03601162449100396	0.12025374307642714	44.71760415626614	2.9848834561349	21.987329248104867	0.4237685505597779	0	226.87414832883204	0.19600294505610266	0.2976067991050876	0.01632073082941381	1.0423940705778623	0.47218803139691917	1.1780824678865445	5.225518477311676	15.747172040046845	0.9217995501604791	5.91746777418572	0.006594189703549818	12.353597527580739	0.847015503032384	0	0.5800305186585408	0.06608613084992988	0.006781987193704224	1.460290182436053	3.839674663832381	0.5151714291255898	0.5536501952182038	8.417136995895241	0.047190555170562004	0.22387705793436402	4.261516408584735	2.4709325121967107	4.253302994126747	0.25657678227952885	0.031048172586206624	63.43136258636206	0.9559601063833707	3.0358686204818093	8.97964247614266	2.6302618314374873	0.37130154225194417	4.030633003114867	10.583041288328456	0.035415388070859866	0	8.023307107976885	0.26397580923187214	0.47294763524397765	0.3223100836670781	8.812139409106658	3.527836300982569	1.5720977143649986	5.764117394087424	0.8085370507198507	1.0280198098473403	0.06041588745600925	0.03469521869621319	7.272875745605568	0.094065233337336	4.8036686792197045	0.0033366927606794396	0.860130192346488	6.729890987392759	7.735110924205388	4.868585344086464	1.6946639951354003	0.7690670052834704	0.06383588625109715	1.7673573993480902	5.973850197659849	0.012001490743973114	0.2187936997543038	2.521824026897283	0	0.16135939048753056	0.022932639808692465	3.9707351131099435	2.9662981409838607	0.010725982852612316	2.3870972701471795	0.11504865022572949	0.101292833350914	8.957288002674408	5.782341955815807	1.021309958804022	2.6024660706869556	0.40011016827762835	3.6233570897734095	5.023728974808587	0.6023017562746754	0.3094135832736936	6.520524221112441	2.95849482812012	7.519401946838741	1.3544702543827556	3.9894992939260248	3.2879512642012445	5.5837018569558285	0.07011894592148073	5.633609252023412	8.43915102103543	0.3592648121014725	14.45316072837501	4.000867589284679	1.1420298240434	4.372810226542366	2.6952992522203307	2.063969586466311	1.1983852430883257	6.710226620204929	2.3239539052220235	6.292861277500844	2.3762806902370217	1.3307048087027638	0.0935772449026785	4.1340918872996255	0	14.29451532354236	1.8066051079033711	0.06488859693519962	7.016939446950589	0.22013663350056337	2.4789870035852646	9.00780638875903	0	1.0277954902408366	0.8607479100700288	0.5017805290668604	1.125653668618728	0.2795037980102175	1.9103962665867245	13.202931289949705	0.5417347273094235	0.2134363012130503	7.118074710257743	3.5825934961401176	3.8615389618175686	0.9518464075605123	6.467566920818169	4.248211005630454	0.9041921387342898	0	0.005634923034936905	2.2018431247584056	0.02594622643128978	3.1805466750454694	0.3303054051424817	0	25.152405204608378	11.67537947851558	4.609026650575551	15.83310043856489	1.1590605937515097	30.89138886176487	74.13862024361927	1.7549902702440952	2.4433898737179613	5.132140658500778	0.12207576948667603	6.610432887205019	5.67317206925105	4.86277360598541	0.7046046314858335	1.0557944635279575	0.9022486511618912	1.5090183792789447	0.8403459191379237	13.670767623211223	2.4712542644712028	1.0377911198770917	0.80260420895361	28.73156884107164	1.0364562144002971	0.016436759763970108	2.5440260798336616	0.8599843209829701	0.12128671025202838	0.44616003652223174	1.4335822542977066	7.189674922458909	2.5790959884764337	0	1.606639743170286	2.735062539289942	0.9424149576055221	0.061503822794813874	0.06550407143187496	4.508803242923796	0.006315913864217888	0.1953212311786817	0	0	1.343146614709917	0	0.019414459725591852	0.036457017131767515	0	0	0.07017953745471626	0	0	0	2.4684951769555616	0	0.0017235455189932869	4.236783515526228	0.008712625883882798	0	0	0.019113987404940466	0	0	0	2.730460104740764	0	0	0.0031045680158448235	0	0	0	0	0.003938997613943483	0	0.439427374762079	0.0777827911773511	0.018920549791281296	0	0.05133209951337798	0	0.016492544742034602	0.02021832066780582	0	0.006645862622590557	18.260944786899582	0	16.443606149855263	0.0043677272060646645	0	0.0015257544728166806	0	0.07414417901337993	0	0.29662337695912916	3.993134467821951	0.050386246726781714	0	0	0.005241462074891436	0.05131847634471732	0.9889459448667907	0	1.260526534164794	0	0	0.00019749648539764726	0.02272778783108778	0	8.981829868218147e-4	0.09140295009464568	0.004414794951298969	0	0.027435871008356247	0	1.0306754788297354	1.1343104898811458	0.34377827873471395	0.03032748100170873	0	0.0609586529825541	0.005510106920599209	0	0.016431680733080798	0	0.016619987869604762	0.003629824652104198	0.03220224135140136	0	0.09482956461432289	0.059363902640266544	0.25629937247855145	0	0	1.581920159773424	0.004149528301864696	0	0	0	0.2919383994970927	0.2302000224605891	0	0.25928369633522846	0.17855381225049866	0.9013612099909122	0.03967581485665816	0.0019051787150911844	0.49829128383578547	0	1.8860087648463926	0.004673700111376967	1.0518137571673367	0.03267540484154361	0.02805688027668236	1.8295295773661344	0.83859558581792	0.0018198315282609437	0.01758690485374214	0.00393088345395379	0.5938514210589529	0.006739440222601939	9.743240736469224	1.3156705954533119	0	0.008637256474557192	2.729362820941783	0.031344776984129664	0.010701052510619527	0.11236105136150504	0.0012927743679928252	0.5458261729400494	0.009033958914439266	10.478237282830522	0.0761681782316456	0.014916688693138643	0.011147092036429896	0.06722655523185346	16.03251296554086	0.2684156854527111	0.305955148615446	0.027281041036525795	28.697476584930957	0.003937500384181451	0.0693274124719973	0	0.06434681169941442	0	8.14249700466965e-4	4.953092641045287	0.005164744093667064	1.6465004585068685	0.2109312761459895	0.0016336541571875904	0.6024157510853263	0.006755450631179948	0.11964197509982494	0.2121109102050103	0	0.10515989714318841	2.1594983549225732	0.01984750085962838	7.235456641869426	9.372965083900207e-4	0.3191445759616923	0	0.11213943090604203	0.15529627443265043	17.013823455601926	7.103778899038523	0.016734830988521285	36.29049249224518	0.004670971257896427	0.2185034502470367	4.9937960144006395	9.629305961142503e-4	2.348489287538722	0.004706925213888818	0	0.004700700575332916	27.735981972544185	0	0.007929685283513104	0.001612432113776941	0.6622192426948453	1.0355853334940814	4.050930108688014	3.311096213474227	4.912356243645405	0.6622192426948453	0	0	0.1790444619137915	14.578515830108172	0.5493409626900421	0	0	0.5254565730078664	0	4.037804089118185	0	0	0	0	0	0.1356484791260015	1.0556204837358483	0	0.025483397320360417	1.3789535721050292	0.016162489039359313	0.06005217977232759	0.2432209415538775	0.04522640773913861	0	0.6843332791115154	0.12139193766996491	0	0.04320107660118294	3.5715707002365273	4.676372886744736	0.2838637975145256	2.201055658305129	1.8729072062788932	5.150468447880049	0.09298526233180453	0.6962673598456272	3.757648026207744	0.5463979119009849	0.11660923948244833	0.3717027274246163	2.6947037613632174	0.221443923866758	0.033402138937434725	4.959045083000088	0.1110559567816626	10.895612054283983	0.4399467868921195	0.11427195359554422	50.122468298104856	0	29.015058129696165	15.296583259069722	0.5611393471152908	1.4218236681389327	2.6060990729529467	0.036112055316277675	9.267267843407764	0.3446647070419584	8.301657814822693	4.822219801358437	2.0713618186916105	1.3130355404019665	5.227416987608716	0.36610801617714217	0.4586414937392467	34.828973008350545	6.2836227968011755	2.476799271358161	1.8757038867159113	0.011954007101069168	0.0283697210778895	7.34368141318396	0	1.0426339645735323	5.422981298350416	4.062523666820208	2.0055815349854385	1.0474367545304013	0	1.7320913975536645	13.54924926112358	4.442909467449798	0.5411806771301685	0.32749450709172206	0.38643686080929224	0.4758071330386192	0.052736369906679126	0.095903322736087	2.760697886452176	0.06543203413142538	0.010419658307301155	0.12213745507004474	0.13770035525082713	0.10753507447420539	3.5633585593890196	0.7222924930993938	10.293051228295571	2.1575668340581733	2.359919830289618	0.41374830467389817	0.15219836195741426	4.234479940556366	0.0030308466907036807	2.32262566368125	4.448922243450771	2.254734425770346	0.8940210895047791	0.0017641135903632343	4.667478152080071e-4	0.19492743837388593	18.12431805221535	0.16251896451221295	0.00885060503784762	0.03670868782852139	0.013645654323501238	12.759932611245546	0	1.868419674967347	0	1.1603488948682348	2.3929949750980186	2.1770940249677593	0	0.008860338107903907	0	0	1.731164654791822	0	0.02447076928206718	0	0	5.75809421014024	11.06033545504417	0	0	0	0	0.010676237790795873	0	1.49711464078587	0.0076057276143366446	0.008220031409067116	0	0.03769651022826241	0.12998014876643227	0	22.57381175360066	1.3756947949605285	0	0	0.1737155214296192	0.29904162310534976	0.7699184505563019	0.0034096490842660263	5.68270676787841	0.41883793913315687	0	0.0026132696797998263	0	16.273577325644105	0	0	0.8042692625083484	0	33.884178550786395	1.9612859602324948	0	0	0.6415114679976038	1.955103595551157	0	3.1189679044099026	4.164496962725549	0.003308603430068011	0.04684302782628266	7.470276066095977	3.6483707464266355	3.774047361664383	2.965498091004267	0	7.793480231529339	3.666281827617045	0.26451004430389824	0.6007065054612567	2.409822249177596	1.0674890631453187	0.14404649796401583	9.9660667361411	2.5544037959456807	4.834914639270492	0.6858438685705982	4.495534747869419	0.006116144321447838	9.393794002273005	1.0412805782245713	0.07011168196769212	1.1626100882185821	1.200188151290251	0.78720696266377	10.233997325917112	2.331254882813921	0.13178193016826095	5.327730569358241	16.955334578162923	3.601724446060101	0.7962677063331839	1.135365586995095	2.406031660056741	0.034915609829290976	3.6817349288361862	1.4820037047255092	1.909167421772121	3.313988549703239	0.7571639292980822	0.005880307105792934	33.726038466525004	0.06674767651601479	0.09314451775861986	6.765698177058399	0	0	1.2170041159756337	0	0.06185437383784586	0	0.009810058183514695	0.019430066204470943	0.011463600833939698	0.011865980539205623	3.870801089417379	0.14349066404489083	0.03409168174663167	0.014447700154430278	0.002016014208962997	0.0014752809056617342	0	0.0038484771826284665	0	0	0.0013094781460228	0	0	0	0	0	0.8677002440015551	0	0	5.549026001139111e-4	0	0.05113752261994751	0.08115880704960528	0.8740729211040876	0.0450391348292457	0.2704027610009406	0.10442224756909398	3.2593510949389533	0.06065496200341746	0	0	0.05938821218270727	2.5040690392975167	0.07788722564456024	2.3973956143483908	0.0037074932676373733	0.9813739367191033	0	0.01087314546035171	0	0	1.7424309658565353	0	1.5455533439704983	0.019742174537186383	23.64567410197743	0.1611400157224124	0.013094899697532386	3.1144527549884953	4.251025289231922	0.03840731306943092	0.13812001347635344	0.3112146226398523	0.0046023268758024	5.182070977078075	0.04199668708608126	1.3622210482359014	0.3487879128190744	0.01570871668184952	0.01485878778506481	8.150636590000083	0	0	0.8255459159978846	0.0011360422230330108	0.003628536689757495	1.0687704352352494	0	0.2976200818092049	0.035521847153237196	0.0021737245957810496	0	0.007782870781913231	0.012880324539293145	0.9868222206276822	0.050672960918997596	0	0	0	0.0976177443796879	0.07840454889181325	0.7406998846527397	0.004701614930628643	0.03021375294795232	0	0.5888014375623565	2.1589017033262374	0.056739442155779	0.1510687647397616	0.4517944366048945	0.22589721830244724	0	0	0	0	0	4.589430827537061	23.04151626684962	0	0	4.716850712429379	0.356310646369997	0	0	0.21973638507601687	0.27467048134502103	1.2554573142756444	0.020260689319666264	0.2016266462993148	0.19641827920274932	0.01578359824889765	0	1.3207328477577578	2.7314572413651765	2.0966945949827567	0	0.6692955494138481	0.5252407636398685	4.518733345304045	4.153461261973554	0	0.16899884073789193	0.3052498115442311	0	0.35026234253664085	1.0560968284062338	0.4776287979915891	3.4029208344157906	0	0	0.24485820044650214	0.16073817029667067	0.012782127106484324	0	5.957484294840868	0.12987106040863983	0.4046969448824293	2.0455597850772556	2.3635421381249793	0	0	0	0.3722389555125116	0	0	2.13253693735006	2.5690358531644377	0	0	0	0	0.02573583291317167	0	0	2.5833134252101737	0	370.4302028094979	0.8931678934407785	0	0.12612248007739457	4.107916159349364	0	0	0	0	0	0	0	0.014525842763438613	0	0	0	0.17515219100262214	0.3095395624957253	0.03981106270789011	0.3016850019765584	0.0999627889096851	0.10529478278085998	0.009350484471319866	0	0.8477941831007461	13.397528140460299	0.4452064901002952	0.6112898606385047	0.2619148862361192	0.08522169187611055	0.10721489464034337	0.2097617027094153	0.07363595539485714	0	0	0	3.463209140890976	0	0	0	0.019579588787656425	0.06288884518145467	0	11.884076159527911	0	0.6175214747269364	0	1.896310089543631	0	0.0011375124645094758	0	1.0520785612039953	11.820465133749384	0.37306085187980753	1.5730334868140254	0.12826593232621267	0	0	0.0209908835070446	0.030511237513711004	0	0.1803806146146407	0.5621163339153921	0.2599032511651812	0	1.0986819253800844	0.30988464562002377	1.710304857088488	0	0	0	0	97.85179714994075	8.425551406387237	1.594977610841049	8.25897664903613	0.24837224376943395	2.4292464681770713	1.290078052985713	8.493761956985686	0.08864670791575253	0	0	0.6846721698076749	0.4548862719281102	2.4171002358361853	0	0.3259507651613832	11.60959411815049	1.8101510900395807	0.056726126163721795	0.003441201930290697	0.3136463261235737	1.6725925682579512	1.0959656429300744	1.5374827188193474	1.0716518475845038	0.14910001454767088	0	1.142385085336125	0	0	0.7327028595956739	1.5549805103870709	0	6.6267882436716	7.299707797388145	1.778941348470251	0.3707174903656546	0.1264718498283015	1.143520257141112	10.005049871665676	0.9870191525646858	0.16553042852191846	51.00781899220242	0.08886397925868329	0.14953210667239503	0.011695646302433155	5.603803504570191	0.026800601422754096	1.113569214341874	0.3208964228973143	4.764492695026388	1.4011439539843258	0.3150249122535313	0	0	22.915210548550874	0.20472334013293497	0.10417270653415635	0.27239445813201957	0.015867526001681783	0.5208163701377865	0.6634274802469619	0.0228733225269969	0.16369066613410327	0.40265266055085897	0.4236934467873934	0	0.9644727521247136	0.08016916205095143	3.4144910394711916	7.735854213168565	7.962212541578023	0.00595198285111102	0	0	0.02395540372483831	0.21272609336292062	0.06444038437760069	1.591382763966681	0	0.015317491988822467	0.15708206244264405	0.001476993727978115	6.579650032219582e-4	8.2788746261001e-4	4.374683696221287e-4	0	0	0	0	0	0.0113054267345004	0	0	0	0	0	0.0016610089581062298	4.0581247033950933e-4	0	0	0.0016939520890294944	0.0014711504782934787	0	0	0	0	0	0	0	0	0	0	0	0	0	0	0	0	0	0	0	0	0	0	0	0	0.751564404995526	0	0.046873307740843945	0.20747641509323483	0	7.824609872895619e-4	0	0.01520188827569928	0.04057806775326557	0	1.362696755899831	4.063228844724622	0.05391301641270303	0	0	0.048863212314747696	0.0649758127912953	0	0.14218236681389332	0	0	0	0	0.01587586361797166	0.009080015912232101	9.029137974733602e-4	0.0027818733832095355	0.01082768509408475	0	0	0.09294985023279094	0	0	0.010947011937663884	0	0	0	0	0	0	1.8208047995044494	0.36286124863962343	0.11955978083278744	0.9742393807707076	0.12718392621538438	0.065327033400978	0.022856739818781894	0.05747571727309361	1.9501021010992579	0	0.020840065260837926	0	0.01271488814222086	0	0.23329718567591146	0.1555655823547022	0.14354950495633456	0.10954808449888832	0.10357655860614742	0.006742260072067463	0.024292464681770706	0	0	0	0	0	0.09890947256618662	0.08559527908490035	0.17806741164413917	0.030850034918138935	0	0	0.027342762848825627	0.254172684229721	0	1.3709290472980633	0.003412537393528428	0.012045921722094047	0.2904703055403203	0	4.901150183174535e-4	0	0	0.0013115031122279898	0	0.0017905772544900996	8.517064204218487e-4	0	0.0015715866292823053	6.855563315141985e-4	2.377374311097742e-4	0	1.6966631353176184e-4	0.0013229343271820727	0	3.61511230139571e-4	0.001361133143279753	0	0.004311374461923157	1.874201400424085	0	0.0027925599166266366	0.008607140517532932	0.0062990428974817525	0.004824551368934503	0.0021947700316318763	0.003332552372585393	0.004493377767971716	0.001155788378442206	0.003583695518364285	0.05580069801853449	0	0.006755765321198638	0.0030507386543432865	0.0022965322905806997	0.009522390948796531	0.010442267926399356	2.6443851384893446e-4	0.0014364415735640258	0.014780097750278593	0	0.021258577272086066	0.038592855644645555	0.00559319735239196	0	0.08808436545765558	0.004312400063936102	0.01824226593083914	0.01689570974301821	0.0034260811280456206	0.04420766687120613	0.0037483139270158726	0.05739131993789963	0.010263695268943463	5.9259679964318765	0.016358285299378626	0	0.011615090032850483	2.180842318047687	0.36347371967461434	0.24918559132331808	0	0.18883595592470198	2.8251820938345027	0.9668400943344744	2.9799865921268043	2.6232095582718293	0	0.8530942008833597	0	0	1.1510001123029456	0	0	0	0.28775002807573635	0.21973638507601687	0	1.6295057769682153	1.3702817371909846	0.1216935725437917	0.11268651424348095	3.476910422638254	1.2556364861486677	3.2756476263103065	0.478594175032818	1.328131548031969	1.8993767372549413	0.9194062378200054	8.441205592190888	4.620574850828945	2.3252955350664846	0.6449754633250903	0.38839520170222647	0.14580363352899245	0.013465739475410504	0	0.05302494455708063	0.13301829485527	1.991947521149403	0.004029843674285072	2.8215032822328334	4.176690843286071	3.646053414284797	48.540930013729174	1.0071064977461326	1.200916132930904	5.219599282762118	9.841016519732005	0.08376089926165001	0.21962291278745646	1.7053445087222563	1.8877407631052676	0.29628970632830665	1.5485600396722081	0.06891359689861191	1.2208627181685603	0.9328524470392459	3.5132992642097616	0.1479910742574171	3.3958411632503287	1.2027044418532622	0.5593229178938861	25.029337536316245	0	0.4071540598460704	74.98734956249618	0	0.06803257599860595	0.0042231156387458465	0.008889121308622197	0.5662326456279713	0.008952223095689577	1.9131508050963941	0.011764225775270563	0.8715951441176978	11.31825414349227	1.2905335673053953	5.822539816809188	0.30816725971810344	7.254628518755693	11.104296122609359	79.79413645230605	0.6736274570482208	0.0034456168721827304	1.6167163286575241	3.997591182883376	2.530505711991486	0.9749755389804008	0.19382746173916546	4.193547649966626	4.998344803359064	0.20849466638682146	58.881341181428276	1.0556943705198993	3.2747269307413323	0.1478084741411888	111.49878246563895	6.9263603456154845	1.885347587182086	0.8491610787031688	0.7511037220421186	65.48354608516783	1.237539262846276	0	1.2320508623581066	2.8470707776438937	3.2241487664626614	3.549188731563049	0.14310420370895094	2.8366946533040807	0.4421603808952834	3.186630229941725	0.29951394614445104	4.1253989876166495	0.1910490783299247	9.564995585661912	0.04708200069804276	0.23275716506023297	0.31591319939003193	0.6395276163367678	5.3530493809267545	2.421797688248737	0.4135228676032188	7.542152416783402	2.6283177644782403	0.9612473822920478	15.229224546998067	1.6720300766709768	3.3420848003968304	0.923095930494481	2.3617673996165967	5.310939379747815	6.598980874782655	0.4388655509351109	4.6632514207734035	2.135308833810607	0.3761844895385649	3.6313841181513595	2.225859705346836	6.763874416856508	11.521317190174177	2.6589388716547284	0.3396760706001462	0.0016007286330040962	1.662421634208993	0.23716991380506447	1.2409347902739722	2.3415374796008956	10.963341949875142	0.0021479225783209983	0.020069034962314505	0.42659339883530206	1.1785047227876815	5.9765143677554535	1.8850012653901518	0.9164157177520603	0.46061721475368816	2.7685428368354206	1.7617523065307676	1.9749936047229517	1.550033637776324	3.25538814151661	1.4703234175675157	0.21450654801104202	4.157450930280064	1.0710504039034596	9.073840917487933	0.6108299558913712	0.5522139267118178	4.054015173874907	3.231703077747828	0.6548518208093337	1.6263952911138255	0.10746079168531789	1.2826370799720328	0.9462345910684444	0.8620387885056555	2.122994702982948	0.4610184465933357	0.155337304417398	0.0187082061597228	0.9421438968676458	2.591421106164521	0.7766179361183647	1.9956130060996267	1.7168608995238415	0.7683620052638966	0.817875572572691	6.799490215664266	10.332642229528732	0.4034982292325089	0.8549707829354567	1.7848962291494712	2.1225331370464375	6.493317160162836	16.124811985210673	1.227342764584495	0.34012363902232157	0.004597869955937199	0.39064246235736333	2.3104558697310824	3.2353273630843034	0.0911830072714725	0.4249555403350505	2.589410256587013	10.192221204177368	1.3178362701454003	0.5304237519559489	4.258067814938493	18.584971290077647	43.6915647075606	388.71410379505284	0.15703506404817075	0.006860914663173958	4.077898495131662	0.5802297948858065	8.169591629973617	8.52111820908587	2.724572955704255	1.9656846572765927	2.0610649460420234	1.4781405154516947	4.99345107347509	0.3265519054277793	2.245509421548078	15.21977143432633	6.7517615898789956	6.187094036107358	5.348966613510179	1.4516366935386877	0.6039005023497646	0.03712903588074017	1.560020980187407	16.98569925532183	0.014249669776484512	87.31184053168428	0.009225573419222083	4.002841154887951	1.5361382131598276	12.070267354165155	1.2657425252273782	0.43366091954389585	2.590554772797403	0.342879048618536	1.2087903038527454	4.682161218277245	2.5534631916189796	3.864872146145138	25.362143490502508	0.24815541473699806	6.726140027455926	0.27153334732023493	1.2224749986979635	4.1037724090283785	0.7934581528256095	0.3552047824317695	0.15724449369747898	1.183326698176248	0.9395254150492671	0	0.9877076991741696	1.803846652291386	2.4453315680307686	3.189337674643869	4.1004609841011765	2.234168332131462	2.8289683839644613	1.9108231046739912	2.8472783109608595	0.11038048473991137	0.6664255702057679	0.041072221509535864	7.083792230268586	0.3884625379022441	2.7298247946505705	1.5078195124554454	0.5390701647764997	15.450904596131807	0.128244327823547	0.6885895868362599	0.599311141244004	0.5607002751336172	1.6547385477607137	7.63947269751409	5.498769050926667	2.616404550080574	0.06285717756725427	0.2868100299056196	4.811548022395184	10.982153937769505	1.8398822690693353	0.08253166118314857	0.06000630777402924	0.015972213153718752	8.638838139411327	0.14873136511588422	3.6401348130182982	2.6913328926914866	0.01042977448041504	0.9750398428891567	31.15363577680425	0.752473677430727	0.4258674490148597	0.16568778008053947	0.002897506875852536	0.023882867122751884	1.1784643232255756	3.107842694984423	11.842500212964284	0	0	0	0	0	2.9381409233982576	0	0	0	1.3948514661207112	0	0	0	0	0.441456325218323	1.391370975225711	0.17397373000855038	0.008277740533685567	1.6551456234048434	0	0	0	0	0	0	1.985852891863468	0	0	3.4736535881965227	0	0.004832267564646512	0	0	0.02614023326427022	0	0.21820310178377392	0	0	0	10.512626068715345	0	0	1.8368552697901472	0.005046138279407485	0.005054580166951455	0	1.1601875333781604	0	0.008927424693762459	2.0334793153514448	0	1.2683517923375152	0	0.9899386631410999	0	0	2.937594965611552	0	0.024316903781048144	0.005760486739361739	0.36143554928391564	1.5003881731442072	0.031929989905365726	0.009846716018886766	53.18653099930033	5.953234555659109	0.8852634784681562	4.248455911903542	0.0261308133603912	0	0.019691244283797846	0.6083035593521068	0.11517154635225246	0.2562297069791009	7.077840625973663	1.6170941507125483	0.12740739194919654	1.5785144397297537	0.30261035816415466	2.008052503617754	2.4700839088045	0.021165501189458716	1.8318134874174419	10.021563596398607	1.9587086142044634	0.11439960548244286	0.32358814446591966	6.464670453242342	4.570384029994273	2.002396302209244	80.97197639057937	4.558208341842266	0	2.101383014236361	1.3430158005922483	4.748167167490772	0.9083873435332069	3.815597109419714	1.2188992626005504	0.0038880274030000665	2.860793043754306	0.0600770564002366	0.12414975529778907	1.2011742231759792	0.06651349025416031	2.1114456833543422	0.009102002890083354	3.416621053289077	0.04223622975304862	0.23554307755313644	0.3156249928361858	2.9075899257845808	1.2273563851092835	2.8803509192523036	1.6735578942450866	38.79276794223433	3.2525144719661023	0.559299863261721	0.6722765757579046	4.401893018424991	0	1.1324317670214887	0.007393425086674712	0.010834156144492091	0.046199239967743604	2.383895970532342	0	0.07614627205604546	0	0.37600286504080666	5.505004387664559	0.021447207061545567	1.5773494391721534	1.367532564985558	0.02636261436598763	6.601701715633929	0.9454832951959309	1.5901444196350931	2.7172497401322375	5.871830700600916	0.8028791518622755	1.6107546676562563	0.6714242465496091	1.49209100548304	0.05852447196789456	0.4527045685891261	2.6018537138354234	0.28846360533072896	0.7128044930583878	0.021817797099746357	4.75868452581271	2.291437390797475	1.503985395190883	1.0060032373961236	0.9088595179098655	3.454257573514301	0	0.8416729241755324	0	2.0547881573361875	2.1745452460997967	0.24595485186819746	48.33635662644253	3.9971963160716095	1.8425267074004341	1.363890750041241	0.14886084732146745	4.995008435551964	0.016657858129552016	2.3191461436824397	0.023555080620651484	2.514093078200544	0.03668536056955306	1.9252890981684565	8.897391407838477	1.5722517208025344	15.187692237375186	0.09418926669398513	0	0.9939916486012043	51.472128065116515	1.0161722155689317	0.7171682872232081	31.486393914315084	0.40383500272731704	2.0248292416799982	2.0755401565367797	1.3346497572049127	1.7084876471351234	0.832083204611953	7.757340288976362	0.9775405380760742	0.0505317122474464	2.6126286976646105	6.146326164077593	4.6977855121490215	1.842374957032135	0.002776999351833853	1.0688658195015674	0.3760164526741294	2.2905019166773655	1.666746814585847	3.303370322309454	122.07366473202973	0.14207093862673503	1.8620341315994977	0	3.169666003620312	0.0195558271507782	0	1.1383137383196464	5.239111124990198	0	2.1005056665217308	0.39050950032116266	25.7364817857169	0.07945760144103174	5.454250976045158	0.6565579710220234	0.8934451312108032	0.2329583452095308	5.152513398392494	19.470920871623683	1.8474651484098235	3.5767985915185734	8.31379762392526	46.088870209852885	1.6710944986073997	3.971692492185392	0.24388946132310158	0.03720523708316346	0	4.478127165782061	0.15948460588913277	0.23128587162313902	5.275601282494114	0.5355345826056314	1.1018615214389123	1.4372050329833768	1.303393851665194	0.425012402192644	1.1175071991384433	5.506092083235296	2.5793613836724996	0.1296466770813911	0.7839858176403799	2.756661347840968	0.07191966979924184	0.0034979742920928877	0.0067791340228192	3.9736699090440424	1.576073806231077	5.9322642918904975	0.12258021481513338	16.15496937284863	29.90823868184743	0.5019966060654895	0.03363832089458121	4.8434760711425024	3.736847235007406	0.6913229639148476	0.1358926009199217	14.45734062558122	2.915223147573795	2.8255056424741305	15.304035351069592	4.367222451649905	5.13446137053401	3.410241539429001	4.078352439002672	1.4483493903271374	0.7591497213660846	1.4041582968423776	3.658781048286002	3.510759671656627	0.31660008728823635	3.625312801351918	1.9970754847589218	0.92202278431221	8.07973071122722	1.0221271029056653	0.03263411659544806	3.508531743962964	0.005469790078832734	0.12048830824497674	1.620060520510262	10.952485443632716	5.237538398492864	0.055017456050899534	3.3032581301361836	3.487016073922131	0.9180120637291889	2.8471308846543835	0.2891775774441475	2.7914299183771876	1.7893497761612394	0.9936104730568331	1.469269634979472	0.6359371857941358	4.382994660881934	2.1251178921171703	0.0804931323976803	4.168478945297459	4.18832899461611	4.957430399870149	118.66362683702964	0.024014905472788728	2.1361238048346287	1.0953713304102612	2.1305290719350616	14.756839092262078	21.180004386716153	0.0060399118310298806	3.2194620494381563	0.8742339448653499	0.19448458921438447	0.5049172830042357	0.02924943561743985	0.7568072108955246	1.095086942991476	0.028190106049405698	0.38215202246783236	3.848387387422776	1.6936025530883065	3.827897516344653	0.39664001880951827	3.6685125821462394	0.1339594237679591	8.854402117841468	0.223434379528451	5.762657429214597	0.17428546872281278	3.05662041657729	1.5418051281681442	0.009818825347671064	2.4432419189192722	13.1467786402006	0.3069545779174513	0.0495815432992038	0.30128712227954063	5.331557984654461	1.3228621257755362	0.7248947153238026	3.449145824904845	2.760295028378995	9.002637064614285	0.40634447812092167	2.564785638373687	0.008644850628884784	0.09281679982451535	0.12340356364979414	0.5682234938261003	1.3163360008032488	0.042232386182344546	0	0	251.73783443717278	0.06622192426948453	0.02463914613492544	0.15575924191094342	3.347843079210881	0.0033898839266553963	0	0	0	0.23624681596444086	0.5937509027463467	1.46700547225822	0	0	0.005298334580964896	0	0.012592342984298961	0.7684665447498644	1.5541209043797741	0.0814981815960501	0.00897549289207644	0	0	2.258338452949342	0.027878895453704564	1.1734594014734798	0.5776490481460637	0.3302613473388469	3.2009861863634006	0.19842556346116072	0.8841074193369279	0	0.002395896551356679	0	0	0	0	0.8843049643303118	0.02133990790908934	15.228983869309856	0.1279529418784446	0	0	0	0.0015134307406149804	0	0	1.3606699619824192	0.3816818628094518	0.4018577978299077	11.346697731183554	8.353840588360356e-4	0.07525218666986878	0	0.2856085276709424	0	0	0.11872780528053309	0.03443162729111375	0.0138754318934339	0.05598379237605525	0	0	0.029041213935314017	0.040151166708242286	0.030988464562002382	0.003975493808941094	0	0	0	2.2756414434081136	0.20875634362558051	5.976071176312893	2.7830619215883554	0.33717178529537023	0.019473113682466753	0	2.558339647358429	0.0034707569775170263	0.1760558593628785	0.1251734974539713	0.05201597517373147	0	0.004126691373084587	0	0.005200301712212104	0.002574231315323534	0.0033389974248324156	0.0011240061239608386	0.015181201104383039	0	0.1518886180759671	0.32584403077274093	0.013673490662997194	1.0722500003222686	0.02688654322398427	0.6191919560828608	0.44401904018808935	0.9797805927290082	0.24581466468256324	13.858041352127463	3.2960457761402533	1.0986819253800846	0	0.493285762415548	0.7215224584585628	2.317767349431959	0.2599032511651812	15.255356788783457	0	0.4517944366048945	0	0	1.6669656798870243	0.7215224584585628	0.40967800607392973	0.24171002358361857	0	0	0	1.170570636906524	0	0.3059620551691374	0	0	0	0	0.6592091552280507	0	0.49837118264663616	0	0	0	0	0.1949453910357979	0	0	0	1.82489863079211	5.601487571279997	0.511929522957532	1.6093984178983796	8.283592869163705	0.9834890770693886	0.008032234729039413	1.4876543625233203	9.688453297664527	0.025426645870386698	1.4236151651275333	0.08122353052056706	2.925356542307428	0.041698737441219894	0.008097488227256902	0	0.1539793500144245	0.005038774725528842	0.17570547860883406	0.20347764501943966	0.06637346185362525	1.1574685426861357	0	0.9932051772206962	0.025178127456626932	1.7882457040525128	0.018065024184126952	0.1385951970089556	0.09078966502707429	0	0	0.04459594531063074	0.004105129476623956	0.041662170109213206	0.008847365431318394	0.030054090591683996	0	0.12290340182217896	0	0	0	6.482956835314427	0	0	0	0	0	0	0	0	0	0	0	0.012608764923506445	0	0	0	0	0.023642975896669575	0.04694917907095214	0	0	0.04335605804190467	0.07119588323523375	0	0.034954450265165374	1.487363921897363e-4	0	0	0	0.014779871810176017	0	0.9096995889062973	0	0	0	2.6698345763502385	0.018854136004962444	0.02353554270531826	5.728761957130921	0.05559108178096103	0.0857562171862813	3.333931359774049	12.359282759291823	0	0.010568868543227746	0	4.968235604898037	0.3791079267233561	1.0355029762495447	0.00901734838961457	28.453441270690963	0	0.00562116333915392	0	0	0.02065897637466825	0	0	0	0	0.18778151868598672	0.5645032397918905	0	0	0	0	0	0	0	0	0	0	0	0	0.02779873761743744	0	0.07500698947513378	0	0.19568492841938032	0	0.4405407477222696	0.02222136956543646	0.07362605986241741	0.00805700078612062	0	5.75787950126536e-4	0.005378206009537043	0.016263697541005765	0	0	0	3.37758371761411e-4	0	0	0	8.364536927141867e-4	0.04349258184140685	0.0019278452437312553	0.012205522146959365	3.294488381632572e-4	0.34715150840236286	0.02463555860636765	0.07405509553505074	2.482888504921592e-4	0.0013858548472345637	0.00683955924118898	0.0013158106130593112	2.0157283973548816e-4	0.002068461114916936	0.009802697904638285	0.00690550742328744	0	0	0	0.031276309720141046	0.019445697794337777	0.010320667104338968	0	0.018171978091052986	0.22589721830244724	0	1.7265001684544183	0	0	1.2502242599152686	0	0	0	0	0	0	0	0.2843647336277865	0	0	58.673158950539666	6.280823717155006	0.5825970299380941	30.35575722639075	0.056894288146515926	0.26633510546605366	0.28971285227816296	2.2122924473525267	3.0202367857535575
