## Supplementary Table 6 for "A male-essential microRNA is key for avian sex chromosome dosage compensation" (part 16 of 74)

ERR2576419	1608sTS.Chicken.Cerebellum.12.Male	12	embryonic_day_12	male	cerebellum	2.3563542460021196	995.3128070284635	0	834.8946618567595	0	3294.2919907223168	0	0	0	1764.1002548203023	0	0	0.5568097362128296	0	0	10704.263303157648	0	0	7613.667361948316	0	2249.8791661861787	6204.270394836537	6522.254054397503	0	1063.4069398784893	0	908.0591911897814	2641.531249132936	0	0	0	2627.6411936931436	4819.083043034882	0	0	1455.5091839428837	35.26734608630378	36.810416716350204	0	0	5.236678696923582	0.4312242233959883	13.843746015434354	3.135328698821212	2.589740700934508	1.6635982438334036	7.617645143964883	0.2494101322571895	5.58410786572547	0.07989604077353624	0.6732581501773666	1.5176680959437352	9.005922081195655	6.583862079749958	4.587873753341401	0	1.9420532251600224	10.738389510234914	17.743785185258993	0.7170609254152115	0.5139289864125313	63.2065909263204	0.023522633532139212	0.5146410269990561	0	0	0	0.6923427087470743	0.015121692984946635	0.015938654439344245	0	0.03504061270994531	0.02241980735992088	0.12711191698271293	0.18501836122758236	0.00917749170095655	4.6949086643723574e-4	0	0	0.5112433646291528	1.7736921051725043	0	0.2594621895713925	1.912456239853752	3.470466407389957	0.3319173615992307	0.1379486854629879	0.30940259758336436	8.627798061581261	0.008928852034166336	0.4691959951157426	0.0019092114017631077	0.016699716821502283	0	0	0	0.16104673713104903	0	0	0	0.020272873188796288	0	0.45000190384846167	0.13115618487483285	5.096055675309062	0	0	0	0	1.2252733251655843	0.003291663825042439	0	0.007227437898921863	0.0027566707862690105	0	0	0.02235814672361747	0	0	0.3749445221942031	0.014116030819078506	0.5483870214786208	0	0.14668163459977107	0.6912773935975606	0.3529784907898878	0.03708677987548956	0.9684378734198308	19.51813045611036	0	0.20844672176172596	2.0001292859840896	0.4846583798384413	0.13767014646413736	0	0.21800743694517483	1.6695495724043452	3.5865097714885197	5.805541339308177	6.058290898449598	1.2344024954653183	2.0690698594956993	0	2.813486969726531	0.33591350152763594	0.45536023849567386	0.27215473912568794	7.793121471115602	4.500334595548362	0.0011188612607981655	0.005207384901166233	2.5562174562958457	0	2.101197399339395	0	0	0	0	0	0.7408921523487435	0	0	0	0	2.3293006477221003	0	0	0	0.018888062613167545	2.9625659891167646	0	3.288094474631232	1.9435093934751089	0.30507520345176187	7.853918211447125	2.3642489117199355	1.1802504659363895	2.5792298324858605	0	0.8737229412162065	0.29436652318795337	0.1004421471816022	0	0	5.290464500588555	0	0.04093364626740842	0.33821013398744254	0	15.828583206291231	0	7.802917106655759	0	0	1.1396007438914517	0	0	0.01801733632248961	2.9133447929485783	0.05525207622592192	1.16014068027738	0	0.011653414777390068	6.264894059711957	0.0072758226369413525	0	0.07569294365649268	0.23844060822640498	0.039678377669222144	0.033704071926647226	0	0	0.04062003072305452	7.727348719404941	0	0	0	0.003628342425333542	0.002296836228939174	8.188894567352893	0	0.2825986841960827	0.019888715723451012	0	0.9284136643777087	0.19146230165949787	0.015063784092725097	0	0.20205787909691086	0.2304670558421948	1.3964651543791702	0.029570590195167695	0	0.17953670823116855	0	0	0	0	0	0	2.032111293031031	0	0	0	0	0.10400113623079717	0	0	0	0	0	0	0.01144666593735189	15.165005884167996	0.04585122475300232	0	0	0	0	0	0.01977480454562713	1.1372302813768338	0	0	0	0.476544863500029	0	0	0	0.363377752645668	0.023740160076045888	0.21145340183442998	0.08611676004986558	0	0	0	0	0.720125977739821	0	0.5431655381181879	0	0.013925012245130717	0.5297797154585661	0.004425058323859987	1.731011727327966	1.5989658133550144	0.31771252527541866	0.5631125326862643	0	0.3075443435828743	0.35367507554028044	0.07621333264413103	0.35545312893010367	0.07251937688409733	0	0	0.9009589764125752	0	0.0662544592396684	41.12169926183334	2.7881567489085897	8.180914925579566	0	0.00892754463947651	0.46963179118917514	1.17588655389965	0.8170273516288755	0	1.4351078973214206	0	1.3358938952805597	0	0.001210528046445189	0	0	0	0	0.0012773273440870015	0.003942302579267403	0	0	5.228661764	1.8433655363417865	0	0	0	0	0	0	3.2181877697120167	0	0	0	0	0	0.0025220544411708305	9.005120044599966	0	7.317222799095373	3.86480100276113	0	0	0.003325325049579626	0	4.082934586856096	7.707659045725228e-4	0	0.08804428319899617	0.8256960636327253	0.6233213108371225	0	4.653572188533143	0	0	0.0739895798860183	0.0010233926870319896	0	0	0.034461306268365036	0.001209924489497215	0.005182266939954938	4.240538270954196	0.31425522881568196	0.0017506974894205515	0.9635292304679102	7.7794644762207845	0.006561065138096682	0	0	1.097010091089765	0	0.30540861897465993	9.372496338018736e-4	0	0.8330936499506701	4.785377484346941	0	0	0	0.09092374555474832	0.0974417038372452	0.003371315714727149	0.4660358750522227	0	0.817165768279818	1.7702978151467685	79.67642603459406	0.08746688447733043	0	0	0.2558721000042769	0	0	0.6636554247101298	0.010847907857896065	0.10890610875226202	0	1.6201239888920684	0.20993342981167432	0.1732344898019768	0.05656233883254348	0	0.019686214187449598	0.7490961719109375	8.189069391620482	9.514672826660075	0.5645432047713411	0.03515425794035594	0	0.3523924239186231	4.73311801627458	7.675950605258212	0.32860581620433776	0.37883820320182104	0	0	0	0	0.06118481296066718	0.09367852211001743	1.595433515934788	0.18695112663451818	0	0	0.01094134878695466	0.005538633853274121	1.331013701929409	0.34320928742830964	0.0032499488881055855	1.358861019883781	1.8058651012520541	1.255647728176328	1.0345992036850844	2.2000416376039595	0.019159343499143836	0	0.011003549199657974	0	0.8584845139063293	4.946087682736347	5.416317160227871	0.5459193921737472	1.0831996899355616	3.5276473487301128	0.5203470602323734	0.2110441886995668	0.003234432302342369	12.21207330976997	2.9851798370563425	0	1.6994957238143689	43.98219069103608	0.07620737894265116	0	0.3758649606403645	1.3536047406770764	1.2147936843515208	0	0	0	1.464760747514831	0.012891566997632907	0	1.8541190185231335	2.039901995425802	25.68303080923198	1.8782780415785847	0.017894954415393453	0.4573038589693815	0.6783327974105582	0.09724189173094872	0	0	1.8486562561981477	0.43686420709808776	0.03852076454087999	0	10.36293848694514	1.7143878720237125	0	0	0.33164394283354665	0.2993159848566757	0.4494381186802802	7.864735446644466	0	0	0.006689781228363489	0.028400720195316212	1.7322008891741774	0	0	0	16.36540975629281	0.014780767543104202	0.008521406864473073	0.5660172079169582	0	0.0012929704088665128	0.484635207946345	0	0	0	0	0.018792006816244364	0.10604516238856396	0	0	0	0.5000094630918089	0	0	0	0	0	0	0.017672656845015896	0	0	0	0.015144229040065781	0	0	0.006771132890810687	0.36922871144447567	0.003488423510430532	0	10.926532664006306	0	0.08128338370257947	0	0.08312292585590297	0	0.005577648129473284	0.03650938090736817	0	0.010191077032352152	0.004232200405397252	0.0030348008320004397	0.05322366586205079	0.0016270689359268171	0.05728979667869846	0	0.002872790355752107	0.6149146114335571	0	0.12996678095455336	0	0.01035067755119342	0.03216269961199315	0	2.595710229938125	0	8.599279699286905	0	0.009244282634418139	0	0	0	12.82319565123475	1.6911633344512817e-4	9.026473039358788e-4	11.126267335147398	0.0026497464630727877	0.013925012245130717	0.020456522769771796	0	0.5252719837630516	0	0	0	5.80673010621951	0.18216512134838614	1.128915050245438	0.8076038167599452	0.37488504806636946	0.25856940676549983	1.0678309884971116	1.4491243222922754	1.4958962075667008	0.06482792782063247	3.174582921776975	2.6129354613911766	1.5098926746061552	0.023481866402967393	7.208226425070184	1873.3042321582404	0	0.11927835264541248	0	24.900856378374975	0.436127797677431	0	0.3950944210920712	0	0.06709711803093683	0.0014390395363427233	3.1162389784655367	0	0.014321439906820013	0.003518925698514116	4.534154202480212	0.011242459063348515	0.17261848550004352	4.8045656541222845	0.0012572373066774892	0.1895133811216521	0.03268766444996909	2.87720100757301	0.05780305850901104	0	0.9267513891551749	0.7721947624349009	0	0.8887852203397207	0	0.07424129816171061	10.665257250223133	0	1.0533336304271075	0.004649989789147714	0.7965074901863433	0	0.09081123937340607	0.011491583758407	0	0	0	0	0	0	0.14950346114545252	0.25644520577564145	0.6112347480231062	4.623552185898535	0	0	0.6132841520399481	0	0.10799754566642024	0.04797488798970619	0.4250913039904398	0.0029193170354822108	0.010730493860490114	2.0736601499191196	0	0.15091749038441796	0.6284820222526085	1.6411891700174184	0.02706822937099994	0.3900273612777897	1.6274459971150061	16.22352092370826	5.310362899747404e-4	6.15942442074881	0.1386222041272562	3.52114299260544	0.0024733546758875843	0.5073316728422037	0.02245696726162241	0.9925188881158842	0	0	0	0.05106420947680472	0	3.934666995682784	0	0	0.021181402159216548	0.4091010427099294	0.031214748278453344	0.209124901068769	0	0.04695017123134457	0.03142817840995095	0.09438183609180315	0	0	0	0	0	0.2078557674077303	0.004508830919970778	0.06758287015790818	0.014748588803895703	0.05283272255973304	0	0.0786972134434396	0.06904945199921272	0	8.140548182669958	0	1.8448007901756382	0	6.066143752920155	0.36848845164991306	0.321205616507832	1.0122843671761979	0.10704192032127526	0.29839460658541944	0.050535156332619006	0.31593014985497614	0	0.4072509496794327	0.16207905166890113	0.0017377491339937534	0	0	1.5829812009311781	0	0	0.04376237550823701	1.2707064738734268	0.998409464558142	3.192978605878083	3.1929101533399877	0.49090713458377494	2.107853795876044	0.025162430559674594	0.37122624718406716	0	2.37006764783286	0	2.157886430488924	0	0.3977297932969706	2.059716653497519	1.4078246356349604	0.055592127755007825	0.5176858141108812	0	0.6509482451798542	0	0.009827637994085241	0.04720918785544316	0	0	0	1.7533675427796662	0.004122425024699448	0	0	0	0	0	0	0.17064278229864216	0	0	0	0.917813525217388	0	0.15965086702096057	0.1456885689732493	0.024040531786347793	0.14791525015843002	0.2190234974954821	0.48918702872466985	0	5.571379133398654e-4	0.25927169404313444	0	0	0	0.03708677987548956	0.07593028893315257	0.06893235287202355	0.050401355051273494	0.037254612585013745	0	0.0015484613616585355	0	0.007839365620739934	0.10074011675078533	0.9496960598130063	0	0.005825593934196907	0.09125637585078367	0	0.30108970921138195	1.0636746880156174	0.8033701450572829	1.4747595818676065	0.0921726942415342	1.1277502126083123	4.3083372901666515	0.4063965392630238	2.4735671133927406	0.18751026134573376	0.017614452566968523	0.015627493557684183	0	3.4462707134473507	3.0755482566684105	0.007270746935611584	0.06583973473770763	0.7540163779812655	0.07055532330509186	0.018446612545285485	0.2172312186844192	0.8292017082497178	0	1.004399373869073	0.058230593201861684	0.012821697011324334	0.10258486328848332	0	2.086165357916744	0.009463820894886277	9.378529889901873	0.3127411871186296	0.053643921344627185	1.715067963862302	0.2891429724022578	16.620081531853383	0.06003438517208908	0.019823024015379935	0.16625026703773055	0.10186573951423791	25.399353332654485	0.14713192089560598	0	0	0	0	0	0.007943543236962392	0	0	0	0	0	0	0	0.0018531554091153713	0.006468349895534144	0	0	0	0	1.795134428740276	0.0011124004034903272	0	0	0.013379562456726979	0	0.019607868183085655	0	0	0	1.7017839959613383	0	0	0	0.06763658111913794	0	1.0032262817542912	0.003153872652353861	0.020748907985470424	0	0	13.006628090447936	21.77771095203109	0	0	0	0.0038094761709031454	0.11983637545549033	0	0	0.113661527138304	0.09059534341055697	0	0.014284464640726292	0	0.02006273975495388	0.14024117483527818	0.016509793153345474	0	0	0	0	0.015099223901759494	0	0	0	0	0.0188268229474463	0	0	0.001267627535623538	0.0242091189657752	0.006820747971283681	4.479662182300116e-4	0	0	0	0	0.03642141930102549	0.010470662221415909	0	0	0	0	0	0	0.023868923087046568	0.020962924571189562	0	0	0	0.03777612522633509	0	0.006617535802388326	0	0	8.350844798540616e-4	0	0	0	0	0	4.856537907019954	0	0	0	0	0	0	0	0	0.002328013215551922	0.0032577631436672724	0	0.005411677638601592	0	0.08834727928318035	0.026410233957941977	0	0	0	0	0.0038520764540879984	4.6837372016035947e-4	0	6.637129868968446e-4	0.0032152436911514442	0.003939436978439286	0	0.013672085685683339	0	0	0.01034119746184719	0	0	0	0.0030453737305198274	0	0	0.004560173976949185	1.2482183614156896	0	0.014537593255914362	0	0	0	0	1.2412279026959786e-4	0.10705033104160708	0	0	0	0	0	0.02627196643985989	0.002644861343251484	0	0	0	2.006210769174291	0	0	0.0013824842522842903	0.014434343303812698	0	0	0	0	0.023798074205817657	0	0.002169465774099944	0	0	0.009684801225526937	0	0	0	0	0.013412674721510165	0	0	0	0.07481617286424172	0	0	0	0	0	0.002101712034309026	0.01121407880582582	0.008231214838881479	0.0010676098742819467	0	0	0.006457388912868549	0.005458918982478721	0	0.9913929449643063	0	0	0	0	0.009632016763871223	0	1.3956472879439282e-4	0	0	0	0	0.001486230756689165	0	0	0.003247537781687355	0	0.005262443130960197	0	0	0.0020897183046391732	0	0	0	0	0	0.0038087622510810117	0	0.0017529373272182403	0.0018064378976073135	0.005874708880407076	0	0	0.010324386777631842	0	0	0.009389491971248916	5.089031293010887e-4	0.021711750413854074	0.41834835380192603	0.016811592866833782	0.003334463555663376	0.0021264231827225156	0.008836328422507948	0.0010767845891910312	0.0067792639420155044	1.1303822622242445	0.005587846188383129	0	0.03779075919442463	2.726831077477548	0	0	5.662577072739204e-4	0	0.010327534616478623	5.801715766164466e-4	0.0032068726424880917	0	0	0	0.01655831321935321	4.985360968104146	0.0014248395668578235	0	0.024299573004654944	8.086804688001544e-4	0	0.702889760881314	0	0	9.629506702882319e-4	2.360815845803464e-4	0	0.003051270973889037	0	0	0	4.6973501991790965e-4	0	0.00337717461000096	0	0	0	1.4180224595094313	0.005422243732463039	0.004477293687672695	3.902466048391768e-4	0.005795203383007154	0	0	0.234700025946079	1.3434255668726438	0.3251511314032308	0.49163294785965933	88.86158625276823	5.907435496337596	0.7926847165586762	0.5162318268002829	18.58728795040797	0	0.3909808197207163	0.052783885477711755	1.0694055505249744	0.01209015786541837	0.4159031978143701	0.2617141198253177	2.5813010534039713	0.3090655955481072	0.03499536008914039	0.15490514765067287	0.8066658605982195	14.112778439072265	3.0193412058414184	0.30486888511147886	2.540925657390995	33.75321751170327	0.07397108415566253	1.2638685238628375	0	2.31715655144279	0.7043454974418705	0.06908794215805211	0.04912532268329527	0.011860843520144895	3.5465530393435376	1.9673365544584567	0.29081393602391786	0	0.5641578510479477	0.03311710825423082	0.1577693077554348	0.8458415156842646	0.7490854992465202	5.262259607692593	4.892840436699942	9.363288570092543	1.3612112473056994	0.3360289690470243	0.14663859794911097	3.8942971243618354	4.193956554839231	0.9103959647317937	0	8.419265722769882	1.5586046618387563	0.7216796610508215	0.35298742635280594	0.029499414203110405	3.126700826425889	0	2.609606113551498	5.9660552628529695	1.1721614425708085	3.280517145326464	0.0025413974455131025	0.07506391642389024	4.890824618891103	2.388664686201953	0.2951091601927997	0.383397772954294	4.794689007521211	0.20075246018107418	3.267599465589508	0	0.9718684752795823	0	2.379770904716286	1.8117118873453422	0	0.5088565558223874	40.957098242057334	8.814415025264587	5.422744777220298	0.3981227790078623	0.5945107141574888	0.0057419283434858815	0.8437996116730128	8.633726831826895	3.3275536370755185	0.9315601578315713	2.971423984529285	0.07968506609181299	4.183055659391926	3.139771367866783	0.30336831087295035	0.25948634973612517	0.02758579060695535	0.08580511918116886	1.0416061116217648	2.9325645788811494	0	0.004908204977437792	4.75707112017097	1.0696608090404358	0.03890004124413103	0.8236221504479685	0.4082857105935592	2.8642683088436613	0.00709041806831488	0.5632255281519426	0.35784204884203846	0.22438842772290651	0.11245106416030487	4.561061931617964	0.8788767217022793	0.014578523660325507	0	3.9331997653277786	0.06429758637761211	0.16281496814722066	0.04144140432646039	0.46527421379085143	4.465899627881361	1.2267485196400267	0.005314129299215448	0.13111971207592438	0.8434892224091619	3.5127312687604664	0.042874959606148344	0	0	0.24225471279126212	0	0.19955945843079964	4.284495400628947	0	0	17.921237604597668	3.9592879982593896	0	0.31205989358669173	1.440153548867567	0.7109532575962773	0.5304071795919464	0	0	0	2.3474790887667067	8.527127369207132e-4	0.07971138120318137	0	0.3957346542081531	0	4.507020978027612	0.07873074832171799	0	0.44882953944601356	20.436857422621348	0	8.223869954912185	2.137477375306664	0.01670658065907791	0.032396487617624495	0.10074864974795755	0	0.0020169260528723545	0.8085988837238716	0	0.7532386992480622	0	0.2571323703979312	0.01837572818423895	2.1317083738884133	0	2.9255680247259788	0.38221567183489275	4.307992938385441	1.1020310146464518	0.0854409558790707	0	0.8596731664847754	0.9072700591531089	0	0.5939442933675257	3.3964758560385158	0	8.220304453332325	0.19980604694181583	0	3.1257072767511436	2.6341393462060623	0.02894577941501624	0	1.2798389783396142	0.1604922180848744	0.6835988627764658	0.5131789370467392	0.05933801084587169	0.015719659960760538	0.07997901108260363	0.007596880804324186	0	0.6789999831309496	0	0	0	0	0.033006180059713	0	0.08220457176234945	0	0.06417964854242614	0	0	0	0	0.4325865155993249	0.14508189438502042	0	2.5100594907930147	0.005958239628193573	0	0.43780361272329865	1.1531023277804084	0.31249202450896557	0.004972123638353095	0	0.011466039701984924	0	0.034770838959398254	0.1922116502475999	0.17613095651989846	0.0014293740810752385	0	0	0	0.015716317033420937	2.0568417484681154	1.1725942174504922	0.041909638606559156	1.0655770950838042	0.03267452632117087	4.279663285481158	0.013305109899684635	0	0	0	0.3744072458051486	0.018613977844145077	0	0.0024608016029263255	0	0.2600326492122971	0.660851028333046	0.31287064074563103	0.004527628776550386	0.004245156769277769	0.20452309548459358	3.7892309856351925	0	0.002104454135871796	0.1373460671186359	2.1404929155672536	0.0024226433867884467	1.4895599070483934	0.23016846036450117	0.053282729439092874	3.1951864905137146	0	5.4586711945860475	0.8145213066224424	6.550007850834666	0	0.10354418021161564	0.5598214781625961	3.5067230646892638	0	2.7897653210398174	0	0.08162070430429029	0	0.7131072060269571	0	0	0.6938978627397503	0	1.7740737241041942	1.7879297041978774	0	0.3038777231495703	0	0.2523667766432817	0	0	0	0.7579963743979417	0.12160602729981629	0	0.009367312494909618	0	0.6166478383853272	1.7746849359058783	0	3.345315333137749	1.3499767689368507	2.007682004129446	0	2.968033697777481	0.40624364738643703	1.1063955353748187	0	11.979397883386078	1.5879615552660713	0	4.728652484409524	0.8036600268745581	0	0	0.010465270531291596	0	0.11657871150153888	1.5716090924779786	0	0	0	0.00718368943463731	0.024300783625071678	0	0.0040983172760169955	1.2793933724101925	0.21379240478853048	0.42425226869692806	1.368028689952609	0	0	0	0.08033025838643588	2.1735958536311566	0	1.4621538587203993	0.1340247187124188	0	3.7382559874749384	0.5607781829689046	0	0.27957110577806993	1.7959751016431915	0.2880526093167421	0	5.687863342664145	0.45454338576536035	9.883468929930121	0.5158685143083737	0	0.7407977039744413	0.9935305742531405	0	0.4728107408472348	0.7030636763769361	4.603513784445379	0.15934719245848836	6.605992254843637e-4	0	0	0.9659906017776934	0.3756491852321395	0.4908426477981553	0	0.9731290360989417	0.3570466654721186	0	9.266053494297644	0.0039991775634613215	0.01992993907503631	0	0.022935314286097647	0.08315669556214586	0.16967552160277585	0	0	2.3440163002914858	0.0027178703984177435	0.0921703191463414	0	3.6063493382106437	34.103110328260755	0.16222655297136399	0	0.3925564897078742	0	4.6026694367533905	0.012078661221780746	0	0.03860601482796487	11.053328385144352	2.2707431647979672	0.3149335014062046	0.056079855629182836	0	2.846453007033678	0	0.32795131903229835	1.8023016561976222	0.2074706407937061	0	0.08772904492155158	0.6677514030462217	1.4779059639447873	0	1.0951090455576584	0.18429010399687448	0	0	0.023496484488682256	22.371087024475504	0.014372247301621743	0.2974395390800513	0.9679349079156696	1.4259565070969427	0.028051836261929995	0	0.4693024196143178	0.22635012117684353	11.917477495487159	6.1277262424901675	0.003730804106795462	0.17449517238386908	0.016936296143140232	0	0.9136727475325885	1.1115112319435745	5.987360319953693	0	0	0.5425728262438608	1.333267335567017	0.4458645519680743	3.150223892113116	0	0.0023883371962827755	4.7444061381114695	1.4248824277848053	0.5519658577522469	0.01937399342569664	0	1.495860108514957	0.06209821661005314	2.7783287865001287	1.5174648847753578	0.0026745839231149897	0.41886245506435266	0	0	0	3.2299823121227242	0	0.3689931326929505	0	0.018113685714588487	0.7044559920890218	0	0	0	0	0.10568432592147195	0	3.915622518220572	0.00937505437307678	0.03228523490352388	0	0.4485493040537403	0	0.015877777634193967	0	2.4309407935096377	2.596519738270874	0.32379535908287227	0.10585185089462644	0.8818541136486349	0.7517804181406449	0	0.019401962168752535	0.8491222044517175	0	0.3079750779576403	0	0	0	0.701601161051663	0.02986562141332591	0	4.0003061454125144e-4	0	0	6.461882607939463	2.367626890118731	0.001059097703002594	0	0	0.005523455733596488	0.5243468333653208	0.021655360012539454	0	0.013556266923538075	0	0.7932152953515534	15.720720963969338	0.5027431575379191	0.09476285355614374	1.0807902278628219	0.016134885113015633	0.19052340851613409	0	0.08475715674851234	0.004955554607656751	0	7.605241444949508	2.368477154727257	0.0013797155765698666	0	2.7130630585727247e-4	0.17085348007266124	0.6484918009175121	0	1.0350880306875128	0	0	0	0.13203256117485113	0.17729977843618452	0	0.2988347429956309	0	0	0	0	2.7521557114785677	0.5545753472232116	0.31302097588962413	0	0.0023089701626639717	0.5039548794239326	0.019945586507452064	76.86548682151482	0	0.3603118902546354	0.7606692633498376	0	0	0.00950272417000991	9.27981735400308	0.019220072512928208	0	0.005057497915084802	0	0.08702149463558966	0.01739285868358432	1.571933887528376	0	0.07396360628625741	0.015466937117023044	0.002217609053482088	0	1.3878586358942682	0.00823607937663473	0	8.070538392197715	2.248776815677243	0.021751932256619633	8.65632913982723	8.394268038698328	1.7932548857442598	0	0	0	0.9690281615667571	0	0.2678973909603231	5.362081121430513	0	0.27570574778988893	1.0755427200526677	0.5742795535236093	0.015070299972886322	0.012897702917193894	0.6675864585838536	6.1943554800207234	35.97076308677469	0.01081687465731796	0.017493914673353372	9.280539512582534	1.4180258450555736	0	0.722640700454485	1.2246914041077137	0.6665737327262572	0.06079932256988064	0.5943525535204373	0.347906796663651	2.0179676659888064	0.01907874922108078	0.9837188027495963	0.21420316784027374	0.0017067144249049613	0.20003499381661694	24.279427632596505	0.17138627158202346	0	0	0	0.27637296931230027	0	0	0	4.950706395796508	0.010269608575931418	0.057824753464078296	0.1401052927795895	0.04983038764870272	0	0.4871588000852465	2.6555635483568762	0	0	0	0	0.005195625574376211	0.2034012640126452	0	0	0.2832242882510985	0	0.010452353102123163	0.327799280189811	0.0830574077541126	0.20502956238858291	0.019587104426926256	0	6.434712954913298	0	0.36111505635693464	3.142306974952842	1.4358512633271927	1.4194323914773719	0.004696915962969328	0.3976347790128577	0	0.01751864878727832	11.014055814377649	5.824654240466417	2.236950742575961	0	0.3116828518899962	0.165091442260024	0	0.056208963888730916	0.31741193603810924	0	0	0.11661925356778878	3.9622784928693715	0	1.0907492523061915	0.23010599580891766	0	0.5603995019047748	0	0.6052541580142778	0	0.3957512436510318	0	0	2.0641598122293034	0.31375616166373266	2.5228958637958767	0.13393575767214166	0	1.0779527532965631	0	9.817537966652695	0	0	0.44136765958519747	0.02227238944851318	0.208446721761726	0.18950568131642423	1.2056346406981184	2.6984752035698607	0	0.26595625853712257	1.937122689854378	0	1.2491940549039409	0	2.1156350066224014	0	0.770554222365554	12.34715350149834	0	0.9787513766606869	1.033694629907071	0	31.51985338524063	0	0.6182070075062595	0.09913929449643064	214.54106886383994	0.21834276811208844	2.1155589215931436	2.933784477414746	0.1502303627030919	0.15506766139641986	1.359967081812764	0	2.8508494061542806	0.2151860655736479	0.20155942794842746	0.02172480531455722	1.2264270745856765	0	0.053228481167088094	6.885375226682454	0	4.15283700516754	0.9504574336449222	3.404736578912986	1.80322828731267	0.8418143602854812	0.01645743062698018	0.006794903166756362	0	0.058276868124910286	0.5779274203346468	0	0.7884109797613925	0	0	0	4.749211759616605	0.005426516181255908	0	0.09711920615326103	0.8208494805086588	0.1132968857340422	0	0.566375627303753	46.53008313980844	0.11467609363988054	0	0.9783837511061677	22.294917652734913	0.03487151591938793	0	0.7425310605699217	0.04869624347617097	0.9135016666279916	0	0.3978403629495208	0	0.290087858575054	0.5648406458697455	0	0.2656366615013378	0.2887894191370271	0.4900194182463721	0.22707883096947798	13.001208534456504	1.096642821113182	1.136832121059334	0.6213448352473618	0	0.4367894327687242	3.9468122456079127	0.04909071345837749	0.011883783642549764	4.7521519369004555	0	1.1028101616770534	2.843359098117025	0.09679380013150812	0.03259591879994912	5.317449280660914	0	0	1.1176484864358824	0.26645226643781655	0.10124476981216501	0.25226375680495094	3.894203824211859	0	0.07229785377011375	1.3987535036694272	0.22358994908242796	0	0	0.15544601112491718	0.05504009579354985	0.013312735853119319	0	0.4621887592387705	0.4660228826038489	0.051854799740180126	0	0.682146185063682	1.1724491175413068	0	0	0.09920567855132119	0.10908315529966202	0	0	0.10720790324218384	0.7392043643320902	0.2855211681497203	0.14095719037938265	0.4493048350427771	0	1.7298654107133002	0.6645539374164446	0.09933311520903364	0.005031205686785068	0.03942493767559317	0.20619967403189124	0	1.3052901451661272	0.0060155558300335294	0	1.7866432249491402	0	0.13253288944853742	0	0	0.017890453672331233	0.02905440367658081	0.0030674749636658786	0	0.0016953956514509513	0.03181520878485955	0	0.006049577428715071	0	1.0701287457634203	0	0	0.003391215646882743	0.030573231097056456	8.570956259020491	2.406381977263571	0	0.04719091804590157	0.010753203900406499	0	0	0	0.007583416183495627	0.1361404089355348	1.0861151372305835	0.005678556963332852	0.3717948959728937	0	0.007715201549937344	1.4147877459415283	0	0	0.020748907985470424	0.02658411428615864	0.16799980511794532	0.017964779785881978	0	0	0	0.07921568299714365	0	0	0	0	0.07499466926851764	0.01940504968660243	0.018572197177892977	0	6.061703892072057	0	0	0.09322731821912056	0.2023840311623262	0	1.1125810857431955	0.01496029103553057	0.006711874297149366	0	0	0	0.0013487891804996202	0	0.19773101073650254	0.08433010527704682	0	0	0	0	0.006627606512887096	0.07137546024918023	0	0	0	0	0.26656185719367237	0	0	0	0.03352615534768769	0.10180287299155333	1.4522313668295672	0.09970673117793105	0	0	0	0.018492771038915633	0.3158283663056454	0	0.16423075047893557	0	0.10115796791377878	0.312395449280584	0.04004641452565178	1.9166745858419862	0	0	0.5099480699659579	0	1.1711753065007022	0.003059854768408353	0.02941180227462848	0	0.015286615548528228	1.8864198514719435	0.009677883510365849	0	0.05133291190511878	0	0.04695830723606349	0.003855852402548923	0.006294558380725754	0.8037126819527383	0	0.011000757318232463	0	0	0	0.005211168044043149	7.152781379192383e-4	2.9816977917054053	0.051691959402547547	0.002169002707766092	2.8069958410550977	0	0.0393486067217198	0	0	0	1.0857996439035245	1.0526809043057537	0	0	0	0	0.0021833330151762665	0.0014142060658108885	0.28265327154091485	0.004439881020593835	0.005255638834178505	0	0	1.417376735187596	0	7.605267137584956e-4	0.3575848498768582	0.03969444408548492	0.019369602451053874	0.07683763845659085	0.0034733698563158776	0.15396632857400214	0.0026870569672464177	0	0.0013240101219393016	0.05130051839739574	1.428242515116927	2.3490283458225223	0	0.8035735376076282	0.031387730303889236	0.5509388280191931	0	0	0.9274112620754756	0	0.40536556498540544	0	0.09067955547916688	0	0	0	0.47890032538065297	0.19763587071411617	0.2716598880102694	0.630632183609171	0	0.8429124347737996	0	0	0	0.0623182993384999	0	0	0	0.051282834295553796	0.012764047964684113	0.007175129875293302	0.008361882481698531	0	0	0	0	0.6758543489395434	2.6457734454014328	0.13016000695551505	2.2266731335720262	0.7764105741749289	0	0.020055315526600007	0	0.0156844450648186	0.08757456916120526	0	0.00953225188435487	0.6905444376643037	0	1.1816975725717802	0.3653446912711706	11.24038189206937	0	0	0.46855459070359146	0.9090015699672727	0	0.010264421904933473	0.03919682810369968	0	0.4406810111128683	0.4253654349457163	0.38291291034199554	0	0.6576277061770828	0	3.5524153823698006	0	0	0	0	0	0	0	0	0.062493956300120265	0.013685736976960216	0.0053173445064638855	6.46472042826885	0	0	0.21222460749490973	1.2570182376509487	0	0	0.020663469444124123	7.885160047973109	2.592216633649447	0.3303151211664371	0.10829603217638514	0	0	0	8.208304180525737	0.006734253234789746	1.7625930057155887	0	4.5848653938949555	23.185299931631143	0	0	0	0	1.518099374175035	0.002930929749563987	0.011642983492008038	0.13134270478353652	0.4495112042958891	6.653153842577737e-4	0.021515514897065723	0	0.03232725169394131	0.9310198148696319	0	0	0	0	0	0.002089467653026211	0	0	0.0020036038223264436	0.006067034789323333	0	0	0	15.98793329168699	0.9981119424304233	0	0	0.03211940793641767	8.51747846769552e-4	5.5092731729013416	0	0	0	3.9250381733961035	0.0014465163965671373	0.08714374539683571	9.169520904956531e-4	1.204560419159035	0.001014579805394917	0	0	0.5100614978216943	8.871428421916399e-4	0	0.007710290743870512	0.255242917776256	0	4.2693854109548306e-4	0.004685545907035914	0.11073045446968584	0.0021341547171866305	1.1909695202056538	0.016854365201190002	0	0.001441847069757602	0	0	0.024037321551470463	1.0114985920307913	2.043517608145691	12.456372647212818	0.20253607346396704	0	4.204873525193437	0	0	0	0.047803612378493066	0.014632374572690255	0.010647294306249099	0.011232916510254872	0	0.14834711950195822	0.010601976984361886	0	1.3392787724394255	0.02205100245086245	0	0.20849877325762428	0.14920098755466668	2.8274009058879495	0	0	0.33763286681914556	0.012955254420250696	0	1.298334452482057	0	0.09415107365637089	4.262107718332039	0	0.24266931787186005	0.07807664197818275	1.061414232298269	0	0.015021567827367148	0.004629265423652869	0	0.006201405254944932	4.0173465584297693e-4	0	0	0	0	0.9134182189558778	0.3695191885776051	0.6448392842245954	0.03425176687987023	0.9240987195627683	0	0.5165739313063674	0	0	2.9267227767872264	0	0	0.13083833930322927	0	0.009089246588447354	0	3.414600334509349	0	0.004566282030115453	0	0	0	0.3890655436409041	3.604814195383678	0.12606839249008933	0.05152117250728988	0.0016373458506963368	0.7719582496182704	0.31220344193064004	2.706878843955423	0.2858554538531622	0.016206981955158118	1.3882624244663073	0.0034546244045161106	1.6026044908221513	2.841135086805997	3.0619025091475325	2.467933847711771	0.02710168738734269	0.23699228962475313	0.051894915079676834	0.9553808080745773	1.1225696196160722	2.2892140309318605	2.560477267633378	0	9.554973890151599	0.16218517173631541	0	8.207938603191215	0.20065744719795672	0.23755909988268042	0.10359303964040933	1.744656456592372	0.16494059731952274	1.466264466141852	0.03761091117211858	0.06498339047727668	2.8193145040289163	1.2245712585527229	0	0.014014386412040187	0.2815725511765476	0.6807285859976626	0.4201580750310749	1.594046072930985	0.9747480306473565	0.7712289934597649	0.8092468103609902	1.1992029784043177	1.855436665605396	0	0.02122564529688593	0.16334131879222666	0.6651135081825135	0.3657585574611012	0.018526486209451486	1.373542354081781	0.2190682107686929	1.1309899640799268	0.008118056869090586	2.8029235873764473	0	0.0717620080846758	0.26352018894111096	0.5209837731184883	1.6891922760524887	6.210267242030096	0	5.674689178367875	4.156111917845197	0.20133406532296594	0.028746188644651033	0.032369380844543216	0.9974751102708359	1.8851240106715486	1.2795896311686703	0.1968293165287746	0.3287316450935413	0.014237879063488586	0.04836646786363771	0	0.5216767436640617	46.99452570930707	2.0506777438226664	1.8516591447731074	22.688068739120826	1.0311485882811615	0.06981514230041536	1.161612542658109	0.22635187571053664	0.0710613824187702	0	1.646376471432645	0.15834313513485498	0.12245740271347359	0.881302723416849	0.23094949286100322	0.6113345363601131	2.42408818842656	0.017859011750235746	0.6703486541674414	0.013799732046693792	0.10260720346366965	3.5395321741969106	0.21998312117216715	0.33301381096636773	0.11553143799356662	0.4026127353878983	0.7980035877088221	0	0.8811542087521951	0.06391666017902699	0	2.1471538624985316	3.667478298328003	0	1.2072359854097894	1.181602056498156	1.2335052967646845	0.45390393238923404	0.13069810528468348	1.6901085548248052	2.8319302491233755	0.8900827170117496	0	0	4.560401099695098	0.14301365449458814	0.14270659850250478	1.0159113582671901	0.13127369881940756	0.30497871970531554	7.890978079634313	7.337567370855463	4.646436028835429	2.238979888487805	0.6362892058663372	1.938441702973597	0.02157489954540157	1.4166832100292528	1.283935125445577	0.10200027790097003	0	0.8781393213166897	1.9625426223083695	6.221737938278498	0.06667833127220564	2.603668262043878	19.46851906162916	31.474213064504944	0	5.121757522726421	0	0.03827411557771804	9.948344782329979	0.26833626495446067	1.9517173551368598	0	0	0	4.0183003008883125	0	0.027520047896774924	0	0	124.6061902019474	0.1304883169936968	5.418788100953471	0.025693496045219064	0.12177085303635879	0.006795281818367772	0.10209991534798468	0.0015730306015300525	0.4130050592704911	0.524902156494419	0	0.5442791749870641	2.0224720574721036	0	0	0.18327578348596593	0	0.00930246269448142	0	2.640086556491251	2.6867970305001685	0.009529830782143265	0	0.008208221070988805	0	0	4.808592991561568	0.018940871735105575	4.638259262759386	0	0.6163047472708897	0.4956347956783107	0	0.020343899271039318	9.380102479277667	0.18218927920233524	1.0679666292135144	0.04720918785544316	0.5400332852901887	0.015275126171941586	0	0.9211925782932843	0	0	0.46789361198969975	0	0	3.69477611757186	0	0	0	0	0.9186216660380881	0	21.65301074258991	1.9242899828181472	0	0	5.764982373429696	0.6531241916109138	0	0.5057821077890878	0.4853117528031125	0	0.24155716497468344	2.52751595113276	0	0.025289033178858722	0	0.9470486447355805	0	0	0	0.26820458556249166	776.7009098371584	1.3790984002271334	0.0016527246785206374	1.2372642126023783	0.14109055585799937	0.5656711243675084	0.0015456350575532953	2.7615871418114013	0	0.8697764631498349	0.7814849717058623	2.350355380813723	0.24368771428978755	0.03497104167213602	0.0011788947110860685	3.2410251297709767	0.18129844221024338	0	0.07090385273430078	0.24602019672320138	0.1688805002011529	0.22749505383242669	2.6052916703781497	0.4711112722785025	0.2861277258090625	0.432343829816533	0.4566358131997367	0.1353820634943264	2.6305404312410404e-4	0.11798871043116563	0.6044180036213614	5.519978002208668	1.913265972119218	10.4148885224864	0.056702356486166276	0.04612601665992304	0	0.32862361267659823	0.8451379461527404	8.244745308555585	1.0117787306291568	0	2.7758546541343665	13.008399448053638	0	0.09211064266906957	0.20859580283202153	0.3370612221677356	1.2504627777073274	0.12055349685221349	2.478878391549899	0.008485826877565043	0.0547975152614306	4.513267056907955	0	1.3771816295767245	1.7376732027116666	0.3411550084102153	1.8886732348827606	0.12023839067571344	1.5856969034442105	1.2629881143929702	15.925968676732062	0.11499726652143097	0.002765611272580279	0.22581728190853642	0.11786716076572089	5.700242067594124	0.5027536727925671	4.8666861092598594	0.21804440273689707	0.09970673117793105	4.099137423811447	0	0	0.19751582462945483	0	0.008044836439853991	0.07006880587647069	0	0.10687621302015866	1.106141509558855	0	2.337767312992865	0.01552008810367948	0	0	21.39344934937744	0	0.0945006933880536	0.06488010855380325	0.5571675064438508	0.8376957468497136	0.0013699733988384415	0	18.62235815417314	0.12243105645643544	4.5834351749970335	2.4698204701195765	0.009368391989291054	0.3422914588929395	0.01143378642574868	0	0.007205656930249346	0.011119135229110559	1.7870614356581462	0	1.3213782765783704	0	0	0.17810321163185447	0.16727206067298994	12.353033145741566	0.28044331546512125	0	3.374315426067734	20.953133079315798	0	0	0.35748958269526687	0	0.09772321915430937	0.1374318669480386	1.8779538982760586	0	0	0	0.10309049826259273	0.05968738728859994	0	0.0042342945719606815	0	0.008739434690074512	0.0031116214302638417	0.3065166905655954	0.6258124765882633	0.08939980368813025	0.5004921287682602	0.030711585964893793	1.2905349326555953	0.4280948344809638	2.9170912494652277	0.05734637520250643	1.710873796454117e-4	0	0.010279131099267444	0.21655195977493283	1.9493001410243533	0.015899515252703524	0	3.458398954448414	0	0.002638920939939584	0.02840468954824358	0	0	0.10713315014403428	0	0	3.4839472768319832	0.03395748600128367	0	4.344287687408511	0.043980859925921406	4.513742557111264	0.0018079157148605664	0.08832488210242627	0.23163889433223006	0	0.05838005133721588	0	0.03632449574936243	0	0.05394440709162118	0.002997353494840835	0.43660544395963874	2.924639651664664	0.6949487831743248	0	0	0	0.6021864578342765	0	0	5.108526085431593	0	43.84560629998101	0.5729248836243642	0	0	0.04826405636646181	0	0.2588841589499587	0	8.787072141719188	0	2.1031505660742082	2.5334270095061253	0.0072750123633653985	4.502156480681723	7.968359561819474	0	0.03800571364519548	0	0	0	0	0	0.87723705329638	0.03878541101482496	0	0	0.011306305577581388	1.209837225538583	0	12.118694178772778	2.1395685673614997	0	0.16115048480206626	0.012085364938613445	0.01878043003705678	0.8183391468788209	0.25671660719906064	0.06281073515191433	0.6796226835192667	0	11.308769383637854	0	0.024194708775914616	0.1550383227488529	8.599180089884621	0	0.009275926687251612	0	2.676311058449956	0.251840834842234	0	28.35210943881826	0.049996446179011764	0.8892860457339535	0.017071445083383686	0.6151608489122998	0.04310404108540463	0.28016850978610125	0.20723217422050688	0.8940377612997377	3.4739320795004316	0	0.5423669846063615	0	0.30926146034714397	8.544918826653332	0.025873399582136577	0.20146637421303892	0	9.187988392422865	0	0.003687147200973926	0.5897733969998831	1.5578075533990883	0.016577125099321598	0.03758401363248873	0	0.004719274439049874	0.004175358063023786	0	0.1758453977026439	0.025303231289552145	6.6548024346226695	2.3452610380343506	0	2.205965168699371	0.19419788300844368	0.050330746339198325	3.0196166379610387	0	0.018080561295498895	0.3484038063731705	0.18781876354348814	0	0.021250613380492254	0	11.139215823201349	0.0066405996967058584	0.03947598971531553	0.011208049066215343	0	0.8204192369046694	0	78.74245264767576	0.05550988152070544	1.2754667285337649	0.03176934404618577	0	4.177772915634864	0.0029755214482293153	0.019045595887703385	0.10090304694299518	1.6015366192609257	0.044390728878998795	0.909128832470657	0.01721293255927138	0.7293656371739821	0	33.127319336836344	4.703043071327585	0.16706580659077913	0.5052119827259067	0.06500937344028239	0.0035776183376787004	0	0	0.16844000251352007	0.005226579753572915	0.22448210282586484	0	0	0.009738750702254943	0.10091017502179832	0.06617356246403998	2.9541891005554954	0	0.5573590207508712	0.0037015855335157596	0.10262731731723376	5.482702394693143e-4	6.8204999947205e-4	0	0.49824354158485973	0.02332784907803197	0.04156441743199563	0.006281911868253854	0.0025721135697991874	0.0120521353594084	0.005441234604633954	0.0011999501311783835	0.007696858690311789	0.010359910983442477	1.6272463796320003	0	0.0023352355936766952	0.039741937595389375	3.0820836629822073	0.008857509423302802	0.5765016627836278	0.25178785289942	37.90899194021574	0.4414165872601256	6.251869106617867	0.0041818015168247485	15.163170452100008	19.851747885911774	4.143171936196531	1.8175998005506193	1.9431301721300407	0.004759614841163532	3.2201247272154783	15.370120088365454	0	1.2875266960446974	0.030831623099668654	0.5449550965776877	0	4.6969994636975585	4.599869469923024	0	0	0	0.0368235942112667	0.046505091358600245	0	0.7983452513984169	0	45.44048492625168	0.3769438399709727	0.013961482372946308	0.11924233615285178	1.7645257377039127	0	0	0.19875458787982372	0.01002889482939466	0.03433033001987885	4.018747664826791	0.014496799363463127	0.029821798051017284	0.36301016650614887	0.269648985654671	0.11655085517859946	0.028840522035325274	0.4382818897563942	0.17656841797315373	0.08146896651670316	0.22581728190853648	0.3477541557525339	0	0.1034277627061999	0.018675447159906527	0.04852972457867234	1.0099446064835524	0.08207392376281991	0.01308048715661993	0.06701914384754586	0.5448152708564019	0	0	0.21287513713334785	0	0	0	0	0	7.11759686741192	0.028882064540187862	0	16.187643794308997	0	0.7085571230401335	0	0.7514872569676029	0	5.411273688827876	0	0.0020290076745138803	0	0.21898567744134909	0.03508042071726874	0.019798884921352438	5.523613639321397	1.7119115832528229	0	0.001925673239697582	0.5740324182063649	0.020375768277980603	0	20.717354507029867	1.7587534395933262	0	0	0	0.24109278141877943	0.0035446413024571443	0	2.2291152244469536	0.022106840505911832	8.640232706304005e-4	0	0	0	9.70051805248832e-4	0	3.6175811614080686	0.022794476639488876	0.6331076003035071	0.004776534063108382	0	0.15764878116433054	0.014393452812867052	2.7443249710769617	2.642002269568091	0.0024163784884544516	0.14790131425012895	0	0	0.7015361131893493	0	0.0857533981931151	0.010710639763779102	3.0714400540676374	0.5076512539029114	0	0	0	0.02158635727219148	0.011234690642215743	0.3410605636257188	0.07779351338475897	0	0	0	0.003538531448031388	0.0045201483026157865	0	0	0	0	1.6594684838138904	0.003990487997598327	0	0	0.031730765607756874	6.440979958348029	0.016311039624212105	0	0	0.029409298716382433	0	4.89309265926576	0.01864261309136366	0	0	0.016824135241530033	16.03989137633299	0	0	0.001208836007242723	0.1242278819770502	0	0.06578479760396284	0	1.7672656845015897	16.014144059729364	0	0.7483732656699088	0	0.9970393483787686	0.004130803937351276	0	0	0	0.012730069133584892	1.4579941897138116	0	0	0.7041124128126919	0	0	0	0.2793169415856288	0.09556530739075993	0.09846385645671234	7.6361794504443905	0	12.413847335188192	2.8510521692699395	1.2295514210416472	3.8964550603825896	3.152453751459309	0	0.036089519939720434	0	4.148629215173403	0.26988334031072964	0.024845422214875647	3.1345512230489097	0.0055734417583349185	0.028037324189368207	1.4044514141522373	0.05718501792844198	0.05042121587341287	0.0012129302103318729	49.16277928688878	0.015289490593769628	4.8474247484927863e-4	0.15789665660641283	2.082053123026855	0	0.6538409234885236	0	0.5835533589939611	0.60767872637335	0.00493829555868504	0	0	0.015189503267390343	0.6156378058681193	11.994924234015482	14.784686092293786	0	0.00547067439347733	1.5743932516513812	0	0.0028386836192147887	0.0015367527691318168	0	0	0	1.0964232374136134	0	0	0	0	0	0.01415782331714962	0	0	0.03658071893344812	0.02920051059162109	2.1602208523605246	1.4524930695624454	1.5047430875067422	0.10435715210150592	0	0.4393032446684839	9.563588326227451	0.036957518481772894	0.01208376814070916	0	0.08020288931461356	0.5889056715404242	1.5293597364326548	0.0015896406235250903	0.03651637805765467	1.3127876555531903	0.06881875718464135	5.86092520662924	0	0	0.07879528529624921	0.011193696590302667	2.085631108446422	0.9168521220346592	0.4723661910928131	0	1.1932788351420698	0	0.010254433820043821	0.6045259119493903	1.813077569363728	0	0.47480119202709037	0.2840288515937633	0.017861093761452156	0.25519190575153095	0.00201652580957169	0.653409149893269	0.5789920659144572	3.5881587414983995	0	6.761226400113014	0.0025526492758210545	0.0056058794537894524	0.8272116152335093	0.02584050269773462	0	0.17996656745893805	0.43151451495670035	0	2.3917925125223687	0.0016310385114376052	0.5312295661531511	0.2574788011564309	0.07731787369694454	0.005386398640852948	0.03291121629872484	0.1714034790390096	0.01392024340532074	0	9.15217932236138	0.03353824496762177	0.0163339806082124	0.07439827136850292	4.325258111318292	0	0.265493865078619	0.009402886396314892	0.3539509187212391	0.5179087839906592	0	0.01564754680233667	0.0010807527451086561	0	0.006494531967970263	0.3325434837300069	0	3.8673562943825863	0.004740077286073394	0	0	0	0	0	0.020595035383643583	7.8202142527842735	0.050430658490740146	0	0.47682965480329725	0.8799622153297977	0	0.17698982562786633	0.1805736720216194	0.7693459446726164	5.063986351781251	1.0265054145272554	0.03474112029362099	9.170384740919832	0.0204494472815956	3.9492547205028883	0.01281727917841138	0.07772226302904098	0	0	0	0.05647016508013079	0.623143186103403	2.4336443539211716	0.009062900946161998	0	0	0	0.01378023869709681	0	3.376727789865005	0.20551815287460987	0	1.0669741833987842	3.4827466030464187	0.5320812934011022	0.10855018649645597	0.4547525488474318	0.056308694542971265	0	0	0.007695401503888027	14.92721652833011	0	0	0	0.003561474699337296	0	0	0	0.050493305271473984	0	0.04373478668338343	0	1.7620314565722635	0	0	3.820047889302088	0.029768756560447363	0.04631621552362872	0.014932810706662953	3.1558695672080748	0.9964314143408067	0	0	0.6300086514365034	0.059375996495149394	136.15258594184314	0.04043147620378305	7.5267571594292155	0.8361339999762347	0	0.060284925092379024	0	0	0	0	0.5034275183832511	0	3.956381578745158	0	0	0.08284923795327302	0	0	45.89216663850855	0	0.0012301649640922632	0	0	0	0.011021450852368915	26.244455858511763	0.006042652525538014	0	0	8.700466876066011	0.011633403189335019	0.00876393073383712	0	0	0.009449520107761608	0	0	0	0	2.2410935771126703	0.13127369881940756	0	4.574744907548375	0.693716064061807	0.007868197975907192	0.002545694917237838	0	7.053372727893754	0.018235581311591097	0	0.04174979654643959	0	0	0.8946716820409593	0	0.011518025146935834	0	0	6.129326223231704	0.22201755324803082	0	3.2074831109136133	0.17317697821348504	0	0	0.0051322109524667365	0.022349950922032562	0.15858889751950062	0.016363571152792498	0.5158262784712762	39.933692578300615	0.012441723521131483	0	0.20701760613750256	0.20865161696660317	0	0	3.7464278529582336	1.4494547607843784	0.2745779872750492	0	0	0	0.5817473947295448	0	0	0	0	0.012188039203459237	0	0	0	0.10726403656115792	0	0.010859500599395288	3.290012081583801	0	0	4.563855499972011	0	0.247061147766758	4.83536592341426	0.5109452995997584	0	0	0	0.01846756508111611	0.6995373510192542	0	0	2.1424024383834075	0	0	0.001619568114096486	0.01407935945394408	0	0.02417072987722689	0.011836665912503366	0	0.005072012820506184	0	3.0592559980383667e-4	0	0.27758176814241087	0	0	1.5347161898541029	0.0041345855704950215	0	0.06724087798765353	0.13581373518126774	0	24.118918121917776	0.05312554150729227	0.23995411339539707	0	0	4.5206074903501845	0.06804761843225987	0.1082319516839731	0.30239636015030297	0.0597507548700415	1.7703762323786099	0	2.7495600584462383	0	0.003256197287794325	0.07411945795685006	33.22193232145926	3.6654864714039044	0.26793851968136156	0.39474697444892387	0.014727214037513247	0.014744576310342454	1.2358918807156387	0.014337605200541996	0.022440436553295855	0.008670458776351656	0	0	3.7860925254088205e-4	49.97000125024559	0	0.6696908906861264	0.012590091604006988	1.52454039632395	7.455749800284022	0.5399687592379699	18.996129595920603	31.997559689580207	0	1.0862402657278611	0	0.1387540738389135	0.7666392358573595	0.017927276129169313	0	0.032452783028771706	0.013251971878241604	0	0.26362033619434533	0.0156676515778761	0.1471832615939767	0	2.760504848330916	0.0010436340408121127	0	0	0.001365715606670695	0	0.4481869717268662	0	0	0.10671645177707967	0.014576693829491325	0.16275119416831454	0	0	0.8454269111958552	0	0.1056378852705253	0.8761996658281701	1.1979894735370025	0	1.3580066636665857	0	0.7436445093050598	2.333586470454444	0	0.004810878298442012	0.2720007410692534	0	0.42575124137102777	0	0.838084757598692	0	0	0	0.04716934467548288	0	0.6687775726496314	9.61720353567646e-4	0	11.059994415217332	0	0	2.8506119904619003	0.0029721490745493245	0	0	0.16831101757157993	9.84277339999045e-4	0	0	1.1631850489893394	0	11.65767862601911	0.04571200038634342	23.695096460124272	0	0.009148573203586892	0	0	0	0	0	0	3.33682518779938	0	0	0	0	0	48.326877012167515	0	0.17904623126624544	0	0	0	0.0032737685843698904	0	0	0	0	0.05382832079925385	0	4.1065132912539895	0.01745260229434803	0	0	0	0	0	0	0	0	0	2.1695938167483333	0.052090810724596315	0	2.277505348976572	0	0	0	1.436234308739488	0.021655360012539454	0.2054505676501611	0	0	0	1.235267085729554	0.42032313590433096	0.028243504859434786	0	0	0.01905120691026153	0.0175870157249639	0	0.04156996394307278	15.496836797839162	0	9.998948013766118	0	0	0	3.0828806169871097	0.0017736353488413416	0	0	0	0.0070690627380063575	0.009148573203586892	0.9668902549424527	0	0.013576189293098383	0.09011711630218198	0	0	0	0	0	0	6.719997029213793	0	0	0.008144625449546465	0.0014527201838290405	0.010343904286354597	0	0.07303558253849002	0	0	0	0.1260375526931366	0.012916732122968764	0	0	0.05591074380128824	0	0	0	0	0.022239892801497296	0	0.01336196934370038	0.03567175083013364	0	4.596170316187801	0	6.175683056844109e-4	0	0.02289333187470378	0	0	0	7.3386242142321185	0.002585447364662186	0.002312714332083671	0.37951262445671613	0.05674706326381251	4.281006692193502	0.777748671147623	0	7.524129082826312	0	0.012754035376070462	0.12633134652225816	0	0	6.510616500855192	0.06896779549265805	5.518122859206751	0	0.6775862874493097	0.06263037094535678	7.752488100121235	0.5851375340145947	0.005368081186415288	0	0	0	0.052245643629224375	0	0.0615399102854452	0.08894334954822004	0.008507139125897146	0.026864828803751493	0	5.492852803180616	0.04509664653498879	5.725356597724158	0	0	0.0038787878437117397	0	2.368398807668487	5.1188009602411535	0	0.514652953578585	0	0.01388932538648097	0.017711159365375404	0	0	0.14638815393830695	0.05882360454925696	0	0	0.020887007258038704	0.6669801870933445	0	0.02062258282269739	11.376987040692523	0.00885051811187209	0.34643683411574655	0	0.005375179944926813	0.24684480208625442	0.0339897539381126	24.092367938793508	0.035398933392786644	0.005912479016631256	0.4985023015716748	0	0.49789378930443473	0	0.14819960827938422	0.09828763654180014	1.0014999792067278	4.980866527707767	0.17532901830425546	0	5.390661898942478	0.03487933677969437	0.00467584386788641	0.011282245713284728	0	0.515910734909344	2.787994687800154	0.013739094386863803	0	0.3054433916740764	0.015616236178662653	0	0.07999150272835422	0.005062537145788587	0	0.02097590604992082	0.17431584712461085	0.22595522771300103	1.427510397447254	0.27711076428813275	0	0.04146606553791029	0.007294887068114961	0	0.944213626889221	2.2094729385651757	0	0.057178808301618554	2.1532585667328643	0.6931182163695793	0.004404758424743883	0.08522496307678534	0.11728350173320526	0	0.6756559212223603	2.1926685693714383	0.04011557931757864	4.640637439112213	0.18189710289541178	0.31937892998850126	0	0.8045210598517226	0.008713207018978899	0.021292357644597467	0.010750359889853626	0	0.11303423454821068	0.017032101715288732	0	0.11655642537813965	2.346510001146053	0.9410168890438715	0.012872903008856532	0.5417626109527153	1.8898463768778646	0.02361514299544044	4.552771452371117	0	0.41378236151228587	0.5082517855075107	1.8274586574069571	0	0.560649803359125	0	4.466715466322699	0	1.8895894634494494	0.37357524030343303	0.4324160717397506	0.7837635478484224	0	1.0736453227212501	0.005578796423762909	4.73627203446426	0	3.808353696547209	0.003260899377740598	5.018830462670737	0.07602533521194933	0.8108529006482023	3.469521238466157	0.1715459776714762	0.38272660259028507	0.3507015058945486	0.3414753215873404	8.641812820356787	0.44327940320872694	1.3697927430056276	0.2806474849956494	2.3151188526005364	0.030863409828045984	0.0811165376427129	0.47042232864532263	1.5165856694275464	0.10254462248514949	0	2.417160130334793	0.5840879047433115	0.11740635066376215	0.20551085244113826	0.03655315714346813	6.128020166077808	0.01330946651720254	0.004770974303791606	0.502869173351731	1.2775461805808939	0.2540342120322504	2.4682922266497043	0.4715015859072485	0.004593607565416837	0	6.205804684820222	0.011906007833490499	5.77142213351119	0.5574434021035124	8.313818376808317	3.0759575052092765	0.7003091585390362	0	0.6793287790724226	0	3.27706782307708	0.02876144400745555	10.700468810671591	5.687023943164628	1.505392397744734	3.8711534041463387	0.08871041192391219	8.171917468601816	0	0.017961604393962247	18.796989674160347	0.1032045467653588	1.7469329710068011	3.0070300267502006	0.03776474230390852	0.022212749736890847	2.650339994556437	4.100826306026045	0.0015268240832220176	0.22411168185148825	0.17565682687978346	1.0442672353624027	0	0	2.470339449363214	1.0851811341861184	4.8028811620425875	0.034212939759933975	0.006734113774608442	3.4424263170421847	0.017562888790077908	10.82922562802728	0.5100292128212444	0	0.11183740147652374	0	7.797655059351406	0.16175603887456105	0.17455235579281023	0.07892642862822634	0.25951926430809585	0.39827985600589594	0.5266727362076529	0	1.029587061151313	0.01029937084324309	0	0	0	0	0.0013623968742596468	4.271189153868779	4.2106082730425625	0	0	2.716465386300232	1.061212978250514	2.868413792611546	0.007938888817096984	0	0.4414406531519182	0.004741846796959468	0.057236806226748156	1.3370618005425254	0.004712162154363153	3.8004180429410073	0.050262286068426566	5.014824560002706	0.05537753507293809	0	2.203362799204652	1.4480852525619774	0.019596314371750002	0	0.050787726876555465	1.3958219123755722	0	0.018180525883277	0.023173951393122325	1.1206377426205685	0	0.03124297520640781	0.16590657446341453	1.1820228050049206	0.006581462231790246	25.319435778470652	0.0985782798953999	0.02722877193430906	0	0.025152915064069654	14.702390369919131	0.006319513486246355	0	0	0	0.23681213084041275	0	0	0	0	0.007943543236962392	0.003831018920220222	1.0387957338397507	0	0.31930173404192114	0.009205203610674846	0	0.11017895535235117	0	0	3.288903967740122	0.6155322340827603	0	0.0028874838917053746	16.95878417121411	0	0	0	0	0.24947899691911357	2.0990988554262615	0.0033413161318155823	1.7619519315038399	4.681854656206498	1.6972436806229005	0	0	1.50912661937741	0.7575056073261316	0.045980894506263074	23.39660130070206	0	0.33118909434107757	0.004802352403536928	0.018526486209451486	1.382453664112383	1.034935983285463	0.398922270622056	0	0	0.02515513882103757	0	0.4155527232413013	1.0888010942643096	0.4112435636056035	72.46359918070517	0	0.013020964466696174	0.11620747748758171	0.4312388640818796	0	0	0	0	1.848763091304253	0.411368349693623	0	0.18003552171487908	0.394058271871416	0	11.816232844713245	0	0	0.0027438308858874416	0	0.021904316908677866	0	0	0.005098094913274371	0.0025216893568792455	0	0.24424149270875706	0.002053299188903645	0.0020151761604093386	0.001983366387407854	0	3.7623329628316267	0.02308037834017849	6.14030821870446	0	1.274353590474923	0.021275083480430536	1.3913040891319977	0.01929498428634979	0.767131925423458	0.9678609544028046	4.380279605039282	0	0.751025844552551	0.7290679505656563	0	1.201817534929545	0.002052832541781094	0	0	0.18262244565247868	0.03150310848388537	0.3594105157114667	0.18776508396199096	0.07050960892237468	17.296477372592484	0.002921905237533628	0.7646061845829603	0.018598540719989277	0	5.147919038759248	0.14478044788436886	0.04337584576822877	0	0.02576678969479338	0.07188203180711698	0.0014909349386601988	0.14870894174464594	0	0.45460490333220643	0	0	0.004381493019676249	12.830173892681096	0.07583416183495628	0.0026330965047312665	3.8881183679366247	0	91.18558772193234	2.823303477763856	0.9583923476284627	0.010209910119303714	1.0249026945441237	1.1610247414814718	1.2283023524885799	0.05667519395273766	0.009619144755277599	0.283413127482475	0	1.7286426305579639	0.023318817241593674	0.085512003907057	1.5745816952348999	1.587009351792053	3.3855947277785976	0.005083589499863873	0.023445747400617126	0	0.2997659564124097	0.5194667924960963	0.03715943257212432	1.3766899987539034	0.11943323431009764	0.042763925032652875	0	0.13828160903112044	0.022193223484194228	0.39332225304575463	0.5007638807198477	0.004690845074959212	0.03967829894431292	0.20300354966092748	0	6.7983165314619125	1.6481695390011968	0.04318704906677634	0	0.4848932687919021	0.012492453000718119	0.00553443586181806	5.739448669403533	0.0012895656961781903	2.771951426686561	0.013678987293803319	0.3318955706992973	0.059984668132870775	0.0029085589083031526	0.45628187925391833	0.04819053597479043	0.1043354730214113	2.003730811301098	0	2.1072580754020183	0.18485295436676558	2.762850516677992	0.0019391780327053367	0.14049118637440114	2.456835246972502e-4	0.6292098736397432	0.6775546925216813	0.8546041680638434	0	0.10272362816201411	0.9565553694304737	5.505410173283143	0.3670625513128233	1.5001322549719558	0.030020022705713852	0	0	0.015245048567664907	4.738643839555612	0	0.015396632857400212	0	0	8.8705572030196e-4	0	0.04652695463561203	0	5.672692486607385e-4	0.0011244169557956972	0	0.002508994867746847	0	0	0	3.6579473311318e-4	0.006486931175157446	0.2622578153029921	0.001590822697488809	0	0	2.359883811354754e-4	0.5905963706433568	0	0.004285786213183716	0	0.7359146751583816	0	0	0	0.032005599010658706	0	1.2435762433514423	4.691981301877368	0	0	0.24147152655165177	0	0	0	0.18724196887617608	0.2850849406154281	0.005564286207191863	0	7.347766724549714e-4	0.21044659093306706	0.006071682308954203	0.012253768228439373	0.006020010477419514	0	0	0.0016051459441431331	0.05341276050399022	0.02065401968675638	0.03706986843915783	2.6264998971769993	2.8024009079989436	0.6528835251799545	0.016106861603311585	0.8540752649891755	0	1.323566642684534	3.6531912280633394	0	0.4515870783198783	0	0	1.506850148596616	0.6889340803989247	0.8588732632993485	13.447288514707651	1.857408357720801	0	0.015381096396393753	1.6718605961351798	0.2811881712598486	0.11189567649677344	0	0.7607574486736551	0.04365962485879331	0.00685390957651742	2.8219028890915228	8.689181577470894	3.186981333307608	0.031177074395809443	5.153052966434672	0.10901865118693457	0.5137121689192856	1.155535413858531	0.16128145893230864	0.6100285228633804	0.052252385805634266	0.08624450333326383	2.6784857294060678	0.7714930789862022	1.22625968531343	6.023822407260386	0	0.01910407836920095	0.003473914085539561	90.09216859042036	0.27420321193477637	0.011453116580314613	0.024173125628032446	0.013107742903430043	0.0030614680080994624	0	2.23385532493257	0.007766469156780438	0	0.8073873896300763	0.03559291658803551	0.022090821056269867	0.0018562019702044277	0	0.0023616937274729276	0	0	0	0.023200405675534566	0.078456373667471	0	0.10696608090404358	0	0	0	83.0685626250449	0	6.472186461437155	0.08710095159329262	0.7318229481409396	0.009045038471715547	0	0.09274868395558826	0.10173646940648232	0	0.03362739254894442	0.044187645868771906	0	0	0	0.04146254071084994	2.051826836852476	0.0034257994726958753	0	0.1269065510400517	0	0.19599250950124386	0.09632016763871222	0.11160656436995213	0	8.730569584909638	4.216444725370447	0.8237585224260647	0.3718862223129477	0.016852035963323613	0	0.1776751201722711	0	0	0.059951490772177825	0.029953655669518468	0	0	0.08962979215774323	0	0.006476595083418827	0	1.192344998995566	0	0.34654922652807885	0.2575209753138404	0	0.005636038649963472	1.5480340230738363	1.5015771137172658	6.051108442906608e-4	0.7570994207184485	0.06032052134127093	0.6919029839990063	0.0015888535496769907	0.0505732629995365	0.030749031918458753	1.0955815071593478	5.671492953924837	0.3420230341386226	4.397860000838586	0.30252276725200444	0.0043972533596794115	1.202765769601023	1.990000007877183	0.05146408241989244	0.007113876724716651	9.903542807186744e-4	0.02875138014246484	0.08419909009536317	0	7.3786924387119965	0	0.002378631412337311	2.18147121393372	1.1160948295165636	0.008188790882606206	0.0031592655637755758	0	0.0033131009849156844	0.2769019112348892	0.09802973537273767	4.7553828844981705e-4	0.02344980524040109	1.0976520233780664	0.4630651295923167	11.45323919521537	0.0208580427163754	6.532571369496947	1.7110870628607606	4.6728336449010827e-4	0.06430497454805915	0.09553727631689887	0.07841742233622422	0.011916479256387147	0.03217534294588503	0.06949921231186026	2.971904780541476	1.7838035047179646	16.382629780723093	1.4727214037513248	6.440472611157396e-4	0.5845558657813722	0.01692219431454478	0.6415020383442381	0.5405438519329939	0	0.002498823394309566	4.517680650183195	0.48058656707673003	0.10511176995263742	0	2.7824605186676488	0.34661579264472103	0.8337254708059605	0.007371452541162299	0.9572472356440758	1.6942278586143815	2.035536062274131	0.011937477457719989	1.8525492832174841	1.7172487311666391	0.5441380286952686	0.3208922958571297	0.027170528571882725	0	0	1.436318484090583	0.9711888722981329	0.006350118847607648	0.25822594177239516	0.9566072275971377	0.1870787523761097	0.019924302992570992	0.04605383043681913	0.14120141523337124	0	0	0.09242180705669978	0.07485655753874136	2.611535070689504	0	0.003027943291383832	7.518220701405972	0.18495225288555836	0	0.002371891856423911	0	0.08542898432857622	1.4493321427173587	0	0	0.5372099169192871	19.957212186721485	0.010554949556877838	16.458075690775544	0	0	0.0019342871772883108	20.31874050435019	1.7270396067056504	0.002200114248635267	2.096880782983722	0.00436596248587933	0.025175898159021708	6.864825467648072	0	0	0	0.0038857713057250183	6.424976798645291	0	0	7.738609431593398	0	0	2.1365928915271972	0	0.006574011118152443	0.08195341197469568	0	0	0.06752011751418033	0	0	0.029137713794649866	0	12.885372464060055	0	0	0.016961915703317117	0.24815622205519647	0.21952717673052707	0.005759012573467917	0	0.12946479467643313	0.38679787099966084	0.010088635081542953	0	0	0.1316717408798739	0.0416040028081234	0.018749628245186258	0.030839992976886617	0.16922865297665896	0	1.618214281125722	0	2.2245501251995865	0	0	0.029401165094782324	0.0519087040974862	4.874565866264025	4.880209208941018	0	0.006183010456881132	0	0	0.022661646073140567	6.862873901601462	0.018121761365821023	0.3646570939910577	0.18947583272840252	3.5828760229865053	0	1.4572338937692362	0	0	0.03264828172171611	0	0	0	0.05899435521558282	0.5557412598660553	0	0	0	0	2.5550727002894864	0.034950224199085604	2.341712829943231	0.0016917405040844625	0	0	11.16821573145094	0.00730493813158867	0	0.1160682773944505	0.0018853019825388012	0	1.6411509502085182	0.3830148308612303	0.029643287591320743	5.833526276529705	0	0	0	0	0	0	1.0123357713837648	0	0	0.022102352718557816	0.06731107690268132	0	0	0	0	0	0	0.09434691160574639	0	0	0.0021056315138591256	0	0	0	0.012639026972492712	0.01144666593735189	0	0.014242155130881765	0	0.0022227427118770644	0.11466039701984923	0	0.5189781581482097	0	0.007966897440912692	0	0	0.019400639247562794	0	0	0.9456889186346292	0.09600540603352538	0	0	0.07418202029161457	0.009443256930605428	0	0.028613431437914703	6.884772826361528	0	0.579183681156121	0	2.0972859205550667	0	0	1.5908849606080846	0.02653035883026434	0	0	0.07894346065857338	0	0	0	0	0	0.16378770208090815	0.5227514242424716	0	0	0	0	0	0	0.8069448792338367	1.173833098427088	0	0	0.6588683786358794	4.902794821066818e-4	0	0	0	0.7240853244395121	0.018051587030886954	0.007033588984865298	0.007860239188200625	0.4176073021596222	0.7317440524484583	0.27943072336479513	0	0.006623286743284431	0	7.284167367394817e-4	0	0.2978719565938557	0.04290385343417412	0	0	0	0	0.04134758752035194	0.04556850980217103	0	0.9804505160380492	0.0010162285800174148	1.531541474888341	0	0	0	0	0	0.007664927539795692	0.028554345446811773	0	1.9704588193923445	0	0.0196743033608599	0	0	0	0.01722335200997312	0.004340089770277781	0	0	0.0239100651432568	0	38.23304376029099	0	0.009798025971685323	0.1087614250009492	1.024127905754109	0	0.08962979215774323	2.417981972436021	0	5.080888842942071	0	12.639226667454754	0	0	0	0	0	0.005447213983320365	0	0	0	0.013905956463748396	0.0010250702530334793	0.1562257925153397	0.0018722759439675982	0	0.002416989147663058	0.12010202778890698	0	0.0011893814409227963	3.4588870138736803e-4	0.02867015393654492	0	0	0	0.025873399582136573	0.010377985721754015	12.100651792901218	0	0	0	0.03969444408548492	0.06679886728600913	0.6130664796331339	0.179963058232603	0.9017728526785903	0	0.10450607550525973	0.019660029380186968	0	0	0.22707883096947798	0	0.030700234700556314	0.010328759294478204	0.16925664444368646	0.0186538344311137	0.029712800251123217	0	0.08073906498641913	0.7786802824432292	0	0.006073985466756808	0	0	0	1.0523331843646397	0.010693793934105909	5.520259328729774	0	0	0	0.0012095702663854054	0.05112722777215298	6.366179728863778	0	0	0.008147618496683239	0	0	0	0.10332259975479553	0.0025672602571255414	0.017535423099023537	0.21886640653053266	3.637325346177768e-4	0.002022244315598834	0.05837306473461449	0	0.39221977124459345	0	0.2505107616978072	0.781487349070638	0.009292325740742045	0	1.0454428048509674	0.0023875656109452	9.71698279829231e-4	0.5859986518653472	0	1.8197278397700098	0	0	0.04023968394360753	0.02341153711757664	0	0	0.06159248814992484	0	0.001282041026448086	0	0	0	0	0	0.4426341756621661	0.0035530691209385104	0	0.11061259170226663	3.4516477649154607	0.01787087135565905	0.002736104386169511	0.24392701482755166	0.4553743531911062	0	3.9097820441106252	0	0.001456337605687342	0.003253460659025618	5.205159944511188	0	0	0.028790983668746682	0.003821653887132057	0	0	0.14855599962436516	0.003155936590666903	0.3869153025711278	0.004433373815716861	0	1.782768015067393	0.005409517000736832	0.049959290037789685	0.0019541880165161807	0	0	0.097371306013263	0.09745561017431342	0.021742236289669193	0	0.011506613090880836	2.600079267045473	0	0	0.01710736984155579	0.00405821792567258	0	0.0026963257541317786	0.008478746504700993	0	0	0.6720612832543863	0	0	0	0	0	0	0.014159467281770746	0.02503864525666378	0	0.0029802119468829505	0.33658468021142884	0	0.4161992914824789	0	17.806136126322663	0.027717088812503617	1.0510441365807563	0	0.21531724349136497	0	0	0.08668280460045481	0.0015561680989102816	0	0.006300900750819495	0	3.261484569958305	0.012553799581058287	0.0027004458373330164	0	1.0761503302011002	0.18319217461296966	0.09537843741150541	0	1.376687040955654	8.501397563148085	0.003027807960277145	0.026114989555533836	8.572706214478252	0	0	0.018082692480527525	0	1.0729108228924387	0.020953071929897406	0.023801558040425448	14.360514368635403	11.926083425034742	0.07968944101964308	0.021033207012534954	0.02840468954824358	0.007454310128105246	9.925549605278511e-4	0.0017054254738414264	0.1425797512196547	0.07397108415566254	0.04508167556435698	0	2.6117256915443634	0	0	0.003459034188029662	0.1494686254872756	0.06421344509247481	0	7.890916795310073	1.4817817119813619	0.44137295177304964	0.04085136758144378	0	0	1.1656479666845336	0	0.0987059512956206	2.9225081193939944	0.0030193961330810103	2.2140828574224076	0.18130161342665424	0.01120428552545738	0	0	4.579956140116796	0.2835259401194681	1.2133465893593003	0.0044828240759141715	0	0.004244242533521621	0	0	0	0.028214098156087383	0	1.3063348323015462	0	3.9911149153152426e-4	0	2.56462932886604	0.012856906766894372	0	0.056494818554951275	1.3008698923557357e-4	0.002080945617341758	0.12059996526995408	0.9058630980267056	0.23061306409734766	0	4.756022763081345e-4	0.015966968120177776	0.3928087687772219	0.7816046391959274	1.2462936276696956	0.024830244803626486	0.06630850039728639	0.03041960498260073	0.18060789436386648	3.1034725281956253e-4	0.056902161563513624	0.016905771832886413	0.057047494500278906	1.7447885374809018	0.007956204216899387	0.00849528579006616	0.0012845042928415495	0.07357301088261775	2.1660246243555252	0.8667734053054934	1.4323666534096842	0.8953108093289991	0	0	0.39214951789918573	2.4486211291287088	0.025667227736777355	0.41434020266649507	0	0	0	0.4349893333558446	0.17488414352671694	0	1.125447396795841	0.0822598809592029	0.6251355382677416	0.004653894062690241	5.276169831616501	1.0646760487219122	0	0.00284563922875501	0.312670082642589	5.039387249784373	2.6362938576396107	1.1403313436256575	0.06638972763337944	0.060600569778443636	1.6557284235486354	2.2807356014284497	0.04147311699025922	0	0.4919928228073015	0.00939817589445932	0	0.008013333337059133	0.0268268248224859	0.9012579522873402	0.0021393779174997533	0	5.0008337878253855	0	0.11439149364972764	0.054258156980311965	0	0.5012911558728108	0.003456680903438775	0	0.06849124997406413	0.008629043783788676	0.00456132537450263	0.0024959846941072497	0.03383432727329281	0.07071673281875797	0	0.09280162270213828	0	0	0	0.2888354494909688	0	0.016684293789035014	9.346741800850018e-4	2.355812306203131	0.13649035848709776	0.050043931195433364	2.965530680733833	0.3950156534843204	0	0	0	0	1.5844048351015165	0.007716731355799172	2.4324412369352513	0.043870286498642726	0.05923316008611222	0.4742382018347612	0.50958453616585	0.1952846775598874	0	0	4.3319201821920545	0	0.4031118420846601	0	4.570170676354982	0.18562817532306825	0.047624031333961994	0.18621546061726482	0.025677265157003512	0.6245243859711374	0	0.0018364603153395575	0.1620093556153257	0	0.015361719857723569	0.7385282175523392	1.489226040172676	0.009668215295070778	0	0	0.01276605236920118	0.025310745780810235	0.02227238944851318	0.11030423539630002	0.13343649370283317	0	0.0019091665645962546	10.734257299344861	0	0.0187321067983578	0.003329001698897343	0	0.6615355241016336	9.974016819261542e-4	0.013145896100755679	0.17789596740775654	0.004684645879009208	0.10322406978146108	0.004454477889702636	0.0014713886242004185	0.0016437021611685292	0.06215154547941369	0.002745790311170732	0.00742548606933441	20.730985137475898	0	0.03247547048320109	0.16115594567921987	0.37139267425353006	1.992419377841244	0	0	0	0	0.3801343716446281	0	0.03800721946604737	0.007532822598876308	0.17796458294017758	0.7329736449368055	0	0.060236533364919874	0	0	0	0.0037088471867819297	0	0	0.18880542482067414	0	0.006879429761113068	0.03822285511460139	0	0.10702240848745805	0.6779080650116341	0	3.709913765799063	0	0.07273948727746113	0	0.09022666091795019	0.49244155391844835	0.01719420928237587	0.0029533612398122905	0.02208481974655613	0.8125237477045315	1.315554086336027	0.006263037094535679	0	0	1.699334330668955	0.017569876539567045	0.01875371328857083	2.2659475576602843	0.05928891328650494	0	0	0.004313758745953363	0	0.8352670032164842	0.005558199199170868	0	0	0	0	1.6514553513101353	0.0026799703793457218	0.006431759285341438	0.11681984406686029	0	1.7569214909407966	0	1.228612621883258	6.481385794994978	0	1.2191378785810736	0.053572327664796464	1.2196947903346356	0.011023194398120606	0.2780874167174679	0	0.3231769452530193	0.0014869987467911673	0	6.709205613087068	0.16062474886130662	1.1556857620137138	0.009673660880616372	0.01018979963488006	0.005502221450515278	0.0030933369775961025	0.0010113989087445958	0	0.18209341023664233	0.0342355525424013	0	0	0.3104814304614975	0.01796795630074112	1.1432664586421195	0	1.4122245270427125	0.0015161929255540455	6.831383469488237	0.4616075668035698	0.6761853842343368	0.002111977072822226	1.2805358045219377	0.3615571729121208	0.2958365370580153	0.029911145882234525	0.11674763992476733	0.08664913822966651	8.47141309536729e-4	1.1771928480445009	0.006201878355742533	0.0030262149703588455	0.005455988019266653	2.739340425999017	0	0.8736088480002167	0	0	0	0	0.6418073819842273	0	0	0	0.01827555139371059	1.2776748338930881	0.23081040257019814	0.002026276707055661	0	0	3.6441130089979454	1.7482628276789918	0.4324160717397506	0.05243190623031902	0.20540813981184655	0.5588417160700097	2.3999192724167564	24.777551625480143	0.1201412843665658	13.437964309783622	3.171510233174031	0.25793225134958736	4.011901073999833	0	9.606520784537851e-4	0.38699880332470943	0.011807439576916937	0	0.26898402472608324	5.354579388615217	0.6015026875408072	1.979087007567026	0	0.002412386884359612	0.0813363959145844	0.05212196090609344	0.026865241733996403	2.824402287162892	1.5613783619236192	3.960002997573429	3.665669175076516	0.07048309214533517	0.555328680210329	0.2609846387508277	1.6823236756336892	4.792584907122956	2.755282926347	0.057921709133711266	0.24060002256913748	2.0429223770581633	0.6415063587427112	0.31201084185797284	3.4074840866924605	0.9729918974478443	0.2642820164519193	1.206620240240892	0	4.612255602517242	2.0118196617369524	0.08913188526468072	0.09738494861004512	0.06354420647764965	2.5771355502128186	1.4097342879061527	2.8106426317307687	0.0015980918370377788	0.023023002403589104	0.26606269774969027	0.21249182646126044	14.10995750712292	0.006996542058581755	0.7806536411907129	1.1680714735085354	0.03688485548415296	0.3627004477521394	0.010715307935277557	0.08605241377834641	0.3796122413200498	0	0.01763108522266813	0.502546096465543	1.100585582190264	0.0062390039514254115	7.33672690931953	0.23482005299610026	25.285001981512796	0	0.38521494131295353	0.08312292585590297	0.006862438843078981	0.3590955753687885	0	0	0.7849371026120219	0.5227912736978602	1.7687999357740813	0.22165592545365934	0.047615827083801104	0.9356259006137989	0.19459121328152285	0	0.1569540769815574	0.22771490612625525	0.05972636680682924	2.2841693451977623	0.12055953448915703	0.6826609048388375	0.863940722396832	0.0027438308858874416	0.22017522556323518	0.15283892818666034	0.42879154787694235	7.6465575352645905	6.277389017430765	0	2.201527755025171	0.07058492049429918	0.026665500159765945	0.8569248123021526	0.29215207714316493	0.9529325432478569	0.3074901877733516	0	0.4677368486001958	0.4263993550717029	3.4208204696422677	0.45980366445459103	0	0.7368056328133515	0	0.46208322943390184	3.3817163877578436	0	0	0	0.04414136282279269	0.09288886876406624	12.155151687038398	0.651304447862588	0	0.9361432954866253	0.016957493009401987	1.6724213722743129	0.15177355190401298	0.17464032063505885	0.009536426517029906	0.11317060995880247	0.09659484492285306	8.213368305605488	0.4513928541227636	0.0664711541186207	2.6808570805450365	0.4355880192578706	0.7435319854352453	0	6.73771505766056	0.26030075157136	0.9686813094708315	2.673162158071341	0.001033186603040976	0.4720990932236233	1.2621415728098264	0.2886577807943836	0	7.191080082850529	7.05153861893254	0.2637235559664076	0	3.141986791170892	52.513884685441525	0.45064630437764824	0.001489669088306698	0	0.21420239992726403	0.17333147880879438	0.17932548857442598	0.07544707330586832	0	2.186253283867279	0.546520485071339	0.007721422199676412	0.5363303695960647	0	0.6962510242147705	0.18026513502666167	5.146263120385998	3.4112506513034293	0.8247288947630326	3.014509755748512	0.029909573762720063	3.0552548664714794e-4	0.8548464527506658	0.05542787828664076	0.12109960849443757	0.43028234982192554	0.13316006795589372	0.8528662433644589	0.09911017014434591	0.21182425068710534	0	2.3380755045728705	3.232853882655153	0	8.594815062779299	0.23310784255522085	0.042477697218923506	0.5657358522773823	0.5273577242175402	0	0.06199245788619833	0.07999706478073602	0.21130595848289804	0	0.8154296953538607	0.9366279258547253	2.535501922596578	1.2915077624714555	0.5331654317683798	1.029812142410152	0.6124659815753035	0	7.30524110137293	4.0800111160388015	0.002042732618880742	0.593548940008376	0.4364621093106882	4.323072193617167	1.2166583753889106	0.0031975386047464254	1.4924887816934542	1.6138662766177139	0.6428261841173557	5.023547232376429	1.1858140094283314	0	0.01618473724171491	0.029895574898295144	8.730994706213151	1.083166299405885	0.16310161635242584	0.5296243447843347	0.02652104028583559	0	3.5173922128928727	0.1104605987250227	0.008048135975356214	0.36337485020147114	2.776225592779751	0	0.1298023837365785	4.454278094325618	8.391716874298249	0.0734144083266765	0	0	0.17966113421775126	4.19691556302393	0.018958540458739067	21.705734055920097	0.2031430866264313	0.15756040317425285	0.0066007000233089565	1.3581151001548646	0	0.11659536761655852	1.5608852469923138	0.25790423339519486	0.9617369507124603	0.2736363567028352	0.04240338171720555	1.4107370889138664	0	0.22778738214393443	0.03816630116763996	3.9186257940684537	0	0.21725656178365607	3.03937528358023	0.37395793455899146	0.5340607680749971	0.014965799242833784	0.00417048500017048	0	0	0.2666229017979359	0	1.6956424852604388	1.7290362796696424	0.17629106680291856	3.611857758822351	0	2.636409011567812	3.5389847020595986	0.34046901556215886	2.220647980525558	7.458639168623732	14.315231557494624	12.002426159622964	0.1576997507023727	0.49752010882553604	5.060750090242137	0.29274116487962953	0.5519764213229216	0.004712435307348739	1.0927771604175205	7.072783297342152	1.8838984397699046	0	0	0.3964841942408094	2.351188093900808	1.0586333780194006	0.006946245071524333	1.5446518854876323	0.7795602946384003	0.09750106521637236	2.4598159680495137	0.1163572358770914	1.3926513309230626	0	0.12806273076098476	0.1348701829624232	26.56156262499278	0.09193711074827131	0.09602360543778021	0.027371791746489266	1.201909530669491	6.08218015660174	2.31318465669981	3.3394901882243175	0	0	2.7313731434749235	0.6368409614482476	1.4435778263561954	0.1709444389385314	22.398847997758704	0.5215604698909155	0.1169199573322953	1.279901920099522	0.023468308743381384	0.6181230690123687	5.031844656216287	0	0.277682650366151	0.4906566431476749	21.013845226232135	2.2315605848574633	0.2587802906025755	6.7752567439231886	1.3938489570172385	8.066917174242304	0.12403216007182037	0.9190191378421796	1.203170520282286	2.1541512654673167	0.6300416075513872	1.6885897642501728	0.04954547872200946	0.04006456481671495	0.2565945570447722	0.037555393893501744	0.9243215180416008	0.11953870949030349	2.2797875715098597	0	5.2978355772243875	0.8298220873109077	0	0.2870630919459434	0.22222716257607902	1.1533305962506541	0.07555225045267018	0	20.072647280758797	0.02012299617654208	0	0.04114080034770907	0	0.048408627324577076	1.2925030774721036	0	0	0	0.07187817991783653	0.21491575795433127	0	0.09015014776779147	0	0.29708467475670025	0.552971252127905	0	1.716010488505721	1.9925249631631958e-4	0	0	20.271972743921154	0	0.11219971813863158	0.18927641789772554	0	0	11.02718662075833	0.023870831078335663	0.02490937047649011	0	0.08530348529598437	0.005721587436040337	0.0818947832307654	0	0.009957645944031493	0.056415143294290857	0.30627439184376537	0	0.023490008520305458	0.10585185089462645	0	0.028464363265781903	0.03856462119880129	0.7239022394218444	0.6305879275168902	0.1460236805291861	0	2.7069526196046456	0.05560480265873674	0.027783397637413918	0.002842256537552378	0	0	0	0	0.6960290205071348	3.7862947185283184	0.0038621784371115275	4.7117618358840145	0.017953670823116854	1.9375109248193205	0.03157465878576118	0.08409747050386875	4.286615368146394	0	0.009984551889839488	0	0.35067399243632064	0	0.005611966423565713	0	1.4818187207770293	0.009087214563723802	0	0	9.294139869128713	0	0.37814177159639156	1.795062966895444	0	0	0	1.7444010921808055	0	0	0.02156345397535096	0.2724014115425261	0	0.019495017143183	0	0.028355152245229547	0.027909304273233015	0.03293931178568602	0.05848505142954901	0.12264214448480859	0.013454852943904852	0.34478170407541125	0	0.14348450590254966	0	0.44937961235721585	0.06314337214784665	0.06384362944010978	0	0.036324495749362425	0.09948384831253748	0.01921849207732225	1.5374009233609747	31.228035222796358	0.07813413000679818	0	0	0	0.005387291019686754	0.10003390666990129	0.15663626490765534	0	0.011208358125889028	1.2628715272277986	0.1702051221922494	0.8280945838518502	10.751769970691198	0.3691680233296456	0	0.0016511805152348603	1.6792818178831401	0	0	0.07557751196371265	0	7.252658511774452	2.1118713406927916	0.1734585095741247	0	0.21075347622790203	0	0	0	0.9386266068628552	0	1.3232244780257676	0	3.4657221087391945	0.009967413129852026	0.03291693921237286	0	0.03244787733193977	0.004897832358541578	0.042052551272921034	0.0048848829159399785	0.6734102916637184	0.0029521171593411603	0	0	0	0	0.004523717622444342	0.001993971584181337	0	0	0.002280662687251315	0.001229346441553852	0.16011805019963754	0.06158653142960085	1.6217738329353195	0	0.0011611303827442493	0	0.3916086889338489	0.10550680683158711	0	0.001054235676510441	0	0.009749846664316757	0.28846098062013026	0.017450729094574027	0	0.004981263571511833	2.0621712628829205	0.516563758456382	0.009295725890426106	0.6811490147070974	0.5568424042134288	0.8581158009948142	1.9770848163263264	0	0.04709371739081219	0.02650091977020248	0.18444519906312676	0.38686464756496003	0	0.628258054653671	0	0.0035262523417659893	1.6672490907265776	5.1283225362035765	0	0.026506104169244576	0.1804522431287599	0	0	0	0.04917484917052513	0	0.0029778466704260043	5.238246691885678	0	0.05108988278473676	0.011799441891780896	0	0.5309757709741263	78.81591232398887	0	0.002707460916774566	0	0.9924550094502745	0.00726782186644076	0	0.03784781430636308	0.010366846875642951	0	0.04897242258257417	0.0756657515474064	0	0	4.540534176401177	0.4977947699230219	0.0022532282349032157	0.037325170563394454	0	0	9.913284683159605e-4	0.005715285537617626	0.0017235767605282006	0.001151565936256693	0.0037727038002168703	0.0022575457230511837	0.030886862267125045	0	0	1.4427758559357664	0	0	2.6440416600537753	0	3.173997609164138	1.0668878711038436	1.0589297500229256	0.003911844869829326	1.1121545691470147	0.05466327014840787	0.016495648495821306	0.8111120134045876	0	0.4723186016678919	0.09549332335563386	0.6943645830703954	4.324160717397507	0.0019319887230161395	0	0.004679728595066349	0	0.4656159058488272	0.05133831480080399	0	0.08796804307486918	0	0.006171900910065022	0.0046350838985344195	3.6461393817546734	4.7058883639405566e-4	0	0	0.0015946296878594176	0.35191146641453924	1.8631230987807688	0	0.005049957851104058	0.006663460777628944	4.005510138346646	0	9.8110332472934e-4	0.0481302128905705	0.007657226513696054	0.8063685581467092	0.00344817702269567	0.635606710769961	22.222634713022973	0.27282593787004117	0	18.733763513934402	0.431958946865603	0.28040859235361143	0	0.03865018454219007	0.013614841984102012	0.025956009414774304	0.3465594961381315	0.5222389336127652	0	3.083718534240931e-4	0.557026831705649	0.006313310109397571	0	0.003428110883320955	1.20750535307118	4.378090159451216	0.5514847613127326	0	0	0.21416733229792587	1.0333456954913558	0	6.947833379834195	0.06720270490644864	0.0028044675095756475	5.0096948943095185	4.52144361682849	0.03483042908614958	1.9001109716305213	0.006982154430682828	0.26216107769283886	0.003413142223825389	0.0010098410162116857	0.003083453415698022	1.110956221210429	5.499722772576295	7.056177544229939e-4	4.108130338089563	2.3852795526147204	0.017489094721923847	0.8657507375496102	0	0.006116946688267353	0	4.1309420047483885	0.004710387431530731	1.0170632714366796	0.31157279199423116	2.070976449340199	0.0032079609448204573	1.8639112848840094	0	0.00333820614390237	0	0.09667565091138852	0.056336951827493494	0.05380160257251695	0.5167005602991936	0	0.036454807841736825	0.15468245103248587	0.5397650301375037	0.036002755308712636	0.01042073289840962	0	0	0	0	3.185750889247908	0.33581185306349337	0.18985381589814893	0	0	3.1028328811859973	0	0	0.0010945178863003625	0	0	0	0	0	0	0	1.3414418870293603	0	0	0.008086563362884026	0	0	0	0.7846410248036746	0	0	0	0	0.0020137285481068396	0	2.3461707636908007	3.470056152494548	0.004655493155828262	0.15474898064727746	9.71510613925187	0	6.763725851780141	8.403566086277209	0	0.010979770595228675	0.5116630008442218	7.976825477326064e-4	4.4660668629151985	0	0.004301281560162599	5.999737535947339	1.3629619783774054	0.004749788970148002	2.6736050214202964	0.12543855926285818	0.008199114623002835	6.45513544897908	0.0299132019802176	0	0	0.9958089491735017	6.387611691917114	0.47482791244917	0.44846895419725685	0	0	0	0.032279466134754756	0	0.09019329306997759	2.253909039674641	0.0512877288186847	0	6.7435374277259585	0.26357552126424816	1.690734231941823e-4	0.9180422208431155	0	0.031123361978205637	0.43303029911438107	0.008467707045161515	0.00299411958541732	4.600079809824211	0.12389713703668884	0	4.673355609231879	0	1.6656895906340419	2.426442030641651	0	0	0.003565536030134786	0	0.027310733406482858	0.07855003104669665	0	17.90926391946312	0.20261644790464087	0.22828330526791207	0.013356700428344033	3.570172450473773	3.463999835308142	0	0.6091694335084666	0.06865486148726724	0.6392295179478816	0	0.030167630202086695	0.02830220396119143	0.0018952352657032013	0.6314399429089856	12.869638548514311	0.016877693042298914	1.2649983531588997	0.1311197120759244	0.009048777992773054	0	0.09214942358543768	0.10360351081615095	2.8246217103819498	3.6400397680779006	1.2391393715901204	0	0	0.8077042223257691	1.157889634275914	0	0.23945278788534058	0	0	0.017143446117054643	4.067152342266182	0.3591791818280109	33.86967600627304	0	1.4867310999153895	1.0535194974047828	1.4415873768569991	0.5769173968939623	0	0.14473387098794666	196.67044850485505	1.4895675587802462	0.08869492612275588	5.585208788144021	1.4958334549780792	0	6.7635874069015065	1.4550094195511667	0.22910305044396356	0.09870603409151318	0.01440365370075711	0.7564598773611023	0.4254241812467966	0	0.1072057160873897	1.899115224973762	6.918094911362548	0.018001377654356315	0.019309791327095753	0	0.025964299420975126	0	2.9778985161635196	0.07998775482493255	0	0	0	0.5500257640992355	0	0	1.1037586152318075	15.105904309348693	3.1989855971302754	0.004926325384018489	1.7413834904459817	0.3777345898999398	0.36734127587479015	0.002489716448826201	0.5792339201371381	0.4474362950327361	0.3579871901594259	0	8.804636069506032	0.007600432076203545	7.327459188646931	0	0	0.15121692984946639	0.0073809897845535785	1.1037832033052144	0	1.0436237169897684	0.1849677037664876	0	2.40928055102724	0	0	0.062338897433103835	0	5.864913774618502	0	0.022146990960880797	1.8596717333644182	0.5910726927282177	0	0.008029851984104417	2.1059280225811037	0	0.07774391599018786	0	0.11559923280485042	0	0	0	6.289980307563455e-4	0	0.034563869679878026	0.42236538371736104	0.08183804851916823	0.6937581264761163	0.027492127658800512	0	0.15562188049415268	0	0	0	0.8898630939838214	0.3641288293713099	0.68904221633997	0	0	0	0	0	0.007224868599988723	0	0	0	0	0	0	0	1.1389733308171366	1.2693407241215442	3.9482437083263306	3.531491215695754e-4	0.01045934608191461	0.0403525372218173	1.955525201135719	8.986979725146885	7.02677985401524e-4	0	0.008571723058527322	0	0.005371904297268395	0.1440961089874265	0	0.033006180059713	0.00689635404539134	16.701683729191892	0	0	0	0	4.403559236813308	0	0	0	0.12673787328093428	0	0	0.23843722410404622	0.45988326362494897	2.8780718661023648	0.18591430143512058	0	4.765613807016754	0	0.4443735579679238	0	0.6048677193978655	0	0.008273378942303391	1.3511890822902832	0.011738220729911217	0.05404371666233447	0	0.02661893303440508	0	0	0.05542558797308816	0.09992001312702518	0.012653554589702474	0.015232194395179524	0.17861436252563315	0	0	0	0.7315526733336006	0.0019600304148681916	0.7570271408993532	0.0013631126587964149	0.12022596533238511	0.7313651693906611	0	0	0.004390485066270961	2.0717018118989396	0.07108623774665367	0.0042890271967433325	0.028254483174658854	0.0555836810289188	0.0507937261231153	0.16936296143140234	0.02188424777917809	0.8239080562618343	0.8915146462511621	1.700784576223646	0	0.03402855650358858	2.7648179730641793	0.30028087184613983	0.0872908575081431	24.646420654559016	0	3.2018136014280105	0.082276702106343	0.002672042515352127	0	0.01200662968941133	0.8367052594639633	0.48224147206065304	0.16952188820159134	0.0013231373684633608	2.205204667752103	0	0	0.5996964443043438	0	0	0.0012889114264185869	2.024376431091154	0.09443127880288645	0	0.4625560255309993	0	0	0.05344085030704255	25.91763098078677	0.0014889207380755212	2.1782504432376344	0.2371845721438763	0.825269240714172	0.0031181857806402945	2.616505631694719	5.562085737953986e-5	1.0298075747244733	0	2.364980089935999	5.020324424311732	0.9735834908631513	0.001247609292312356	0.30267336172126985	0.13392787724394253	0.07761795298652933	0	7.211665586206653e-4	0	0	0.002960172166592457	11.205146272175915	2.6258461577942818	0.920172187423767	0.00807933030084209	0	0	0	0	0	0.0071997747160266225	0	1.6239763094289787	1.204156627504217	0	0	0	0.5211168044043148	0	0	0.007647621964917507	0	0	0	0	0.08202941305654243	0	0	0	2.445002602743691	0.6762431020166907	0	0.17623775309300443	0.2519625482106175	0	0	0	0	0	0	0	0.00658946433387964	0.003237523754961096	0.1267002132701163	7.427212926559838	4.356974591868024	0.02872249022037679	5.351407298478928	0.5028593531117438	0.29486565547786836	0.0035055722935348477	0.05420819392336506	6.110509732942959e-4	1.0963472245736055	3.1751986025354513	3.0403258533442425	0.0014415402611460992	2.762113180676037	0	0	0	6.794877641199764	0.0011388616386073956	2.0113344643898556	0	3.024558149700543	0	0	1.2620327903066153	0.005330302584718698	0	0.017377986636826236	0.013958485832258434	0	2.028820142858792	0.6281588266869785	0.6428375178418191	0	0	0	2.9161856678319955	0.08943258689446988	0	0.8034469329360326	13.937310757351206	0.009163009635603372	0	0.07835930917961832	0.009138289285867032	1.7347828147539033	0	0.2909760130319247	0	0.012646891955051823	0.019789245736872716	0.01411848237010648	0.007999037832044979	0	0.007745257382533643	1.3365025691227175	0	0	0	0.03371245811025675	0	0.017475112099542802	1.6950183231461893	0	0	0.04610258307395451	0.1879255844745755	0.011075507014587618	0	0.297850899936394	0	0.9452816451985245	0	0	0.0851248392534797	0	0	0.067827399602382	0	3.246248437002256	0	0	0	0	0	0	0	0	0.006460382364769191	0.008445275450558188	0	0.015189503267390343	1.3862595625079461	0	0.2509080910094849	0.07137332878584118	0.08490258118754372	0	0.010303450125104323	0.012332254473160364	0	8.217999387615746	0.0303110445514814	1.0241791683410788	0.16687273275583198	0	0.03606664662248142	0.017981469030540393	0.0017123224679221737	0	0	0.03141198666424773	7.669363491389274	1.060656930176459	0	0.4025279762395496	0.27974611661071275	0	0	0	0	1.8298305972833329	0	3.5608751987228446	0.002002814030230922	0	0	0	0	0.008580770686834823	1.1826083446123539	0	0	0	0	0	1.307450096356197	0.013753040346315871	0.7544163020747521	0	0	0	0	0	1.040705225330927	0.013253052084622288	0	0	0	0	7.114880373861699	0.00111236996096266	0	0.009278749979501573	4.1065489555623635	5.227924211387339e-4	0.004475075497471822	0.003710370674900644	0	0.04618989857220063	0.011213769430591505	0	2.6733044308348135	0.004827575242046888	0.3369749396134875	0	0.04592893869326165	0	0.5861758862891552	0.036801367807638354	0.03772353665293416	0	3.808905013637745e-4	1.2799228562851301	0.5508337658624778	0.007264120155753908	0	0	0	1.6909621913620272	26.640919820484775	0.01602804051401284	2.5937851509784577	0.0010433572242809323	1.2664699718235122	0.002164354081736748	1.369355615924402	0.020427394627792892	0.5776721165102096	1.840532254695383	2.186577942804591	0.012928954133894428	0.010559519590458059	5.89558499434862e-4	0.1484884922333769	0.4540534176401177	0.4214234296402643	0.005360294176913696	0.40291385002076785	0.005043691617264743	0.9953439419552637	9.855756448168508e-4	0.09427824027764158	0.010286067670232784	0.1969049691841116	0.0010344750459639004	2.161751302755094	3.1258374546665557	0.15271682726005623	0	0.007763008163395065	0	0.0010856310126208316	0.05900291877418575	0	0.6042452140262726	2.528512382766912	0.036846859629890164	0.04877133061697807	0.002818214708696981	0	0	0.16046463063413385	0	0	0.01095314221059999	1.3185188976658642	0	0.004023072276294013	0	0.6009239268377278	0.005021881732584206	0	0.12488601295717898	0.5448119695859158	0.0014500253547209104	0.0010510190500992026	0.01847789766989458	1.5770353578138374	1.291316153585277	0.001763049696097877	0.003960394288787007	0.10474471466425975	0.026273139954990452	0.2390827359034632	0	0.014283101781845841	0	0	0	0.09221238445869331	0.029470444621016174	0	0	5.332027330194217e-4	0.028736027390269748	0	0.0015655180535948453	0	0.006334285607532579	1.2536295907125676	0.3136351137618562	0	0.001671345014125681	0.014214952779328419	0	0.21787425356569085	0.005050585330956332	0.0973404144176062	0	0.04343336084152008	0.005573059675538021	12.17253156987574	0.15793044619949134	4.760842478695347	0.03603999770374159	0	1.307645916857138	0.007194433562875953	2.095890005974191	0.02840468954824358	0.010538530138329416	0.038202171751444136	0	0	22.25013775831137	0.03446812488852103	0.003462422653736237	0	3.3061214968918264e-4	0.04751774463881207	0.7203117763245368	2.1663639148732465	0.005995149077217782	0	0	0	0.1687915317665676	1.3326921555257887	0.564627076886149	0	6.663460777628945	0.011619546641632252	0	9.524694671072761e-4	0.0024180315730836736	0	0	0	0.4774265741444149	0	49.023928575405996	0	0	0	1.6670030283529358	0	0	0	0	8.338895196031626e-4	0	0	0.0016822046411263732	0	0	0	0.0076823116128400225	0.30502354460811354	0.004970755540497913	0.3390142002439645	0.8689263262728061	0.001979599218016683	0	0.024891065978895625	0	0	0.05632719313152477	0	0.3048805520543862	0.14996015296224544	0.009557921838313546	0.16727206067298994	0.4507493712533712	0	0	0	0	0	0.03155831579467124	0.018045332183590036	0	0	0.029905172707134022	0.003963251827567917	0	0.0025010528392528032	0.04037458231292432	0.002964994583378551	0.14199966508742132	0.014105009367063957	0	265.7709001912565	0.29010626224570113	0	0	0	0	0.10658042803942723	0	0	0	0	1.7608659831226272	0.5032794654890356	0	0	0.0015802673780938208	5.694583928636576	0	0.022654726754841467	0	0	0.8385650353967429	0.6984039646655767	0.01312043600501503	0.809092500553581	0.16362473294949306	0.06048081159490373	0	0.004894392110241412	0	0	0.13673100191247478	0	0	0.009139316637107715	2.4849778795943682	0.6027938872170728	0.19544603772153468	0.017147062114970073	0	0	0	0.007734940198579745	0	6.76485831686074	0	17.06657534424131	0	0.3213878918548459	0	0.010660139193164584	0	0	0.012226533536933842	0	0	0.8907000663613903	2.387176818894299	0	0	0	0	0	0.018949701978338722	0	0.02766991881792822	0	0.008640967419969506	0	0	0.7983937073152096	0	0	8.604132931113579	0	3.3408584172769773	0.02131468838150842	0	0	0	0.8129422148707313	0.13816149131045738	0	0	0	0.2503561594410523	0	0.0042047285345543145	0	0	0.04951680918962882	14.259408415145177	0	0.03464242392915048	0.026232404481146537	0	0.08230242620812261	0.010406326355232092	0	29.790406449259624	5.742302076065695	0	0.12373549693618438	0	0.33664194889346416	0.03867470099289873	0.00937649613461051	0	0	9.744937964454594e-4	0.013875733347436841	0.050109444105448805	0.004983706564926013	0	0	2.060678718700087	0.01071776156718169	0.09327329031711991	0	0.009505872484456631	0.06224672395641127	0	0	0.0017945744257632033	4.539427472778075	0.004940296245618834	0.0038295751595568647	0	0	2.9061957632687823	6.825825915386751e-4	0.41582764477198497	0.0319772726864286	0	0.7650324880192113	9.733270454140601e-4	2.528420681815662	0	9.599374341643123e-4	0.2914548385166177	0.0021392653216250395	0.014889051554408995	0	2.38993523792774	0.057451746633973934	0	17.66046880581244	0.789717221564645	0	0.4747654999052951	0.07334816976277272	2.0739129532242604	0	0	0	0	0.15021105226731915	0	0	0	0	0.14616070186568683	0	0	0	1.9990382332886834	0	0	0	0	0	0.07580764330301723	0	0.508558076038527	0.0025832291543397873	0	0	9.821463959681185e-4	0	0.09516038702240683	0.50042114100462	6.966815165442517	0.0805424915657924	0.008256573378739905	0.7656133872926407	0.001385382097598383	0.005835909654491969	0	0	0	0	0.46364444025167667	0.008341290938546391	0.03498030184469583	0.0325437235736882	0	0	0.13181476511779863	0	0.8751251042804853	0.004712025589744855	0	0.04688248067305255	0	0	0	0	0	1.082397623177094	5.454974492426953	4.060858267648108	0.28603144026615324	0.00425936400959201	0.4104305551438118	0	0	0	0	0.009481169168541241	1.063419611020437	0	0.02606985627197487	38.21904136830829	0.24398025656384495	0	0.0034435031128038428	0	0	0.006847847490803446	0.015726248675600935	0	0.015480682014803819	0.0624955577237647	0	9.998797290056223e-4	3.999967415717851	0	0	0.20066453930780156	0.009746173022016713	3.3837364177639975	0	1.3316466443735582	4.482641566244082	0.026122546597087248	0.021912189080073616	0.004361823984783849	0	0	6.389402655390693	0	0.030746679836260636	0	0.4038954760138327	0.10372208432158522	0.014389489701916731	0.0019381609166286742	1.0687771465598161	0.0013162071997777525	0	0.003416995222769049	0	0.18553120675971108	0.010773154185936008	0	0	0.048978979340183304	0.004703982264036172	2.0691572449823217	0.009700749562906986	0.4701373742901754	0.9392143689135535	0.4980324596286289	0.07669266178025766	0	0.477348894125626	0.004621090352834988	0	0.0011259026071701844	4.405596603394596	0.004225710650123355	0.007385683790957855	0	0.036433024269677226	7.099889006381167	0	6.955952895274503e-4	0.0014543835245290023	6.283718588143856	0.021255772837647985	0	0	0.1410781712209313	0.019150582211324645	2.8363983143833034	0	0.23980596308871127	1.0782034509837137	0.24579688579122558	0	0.004626349959428245	0	0	1.1364604828170746	0	0.0015974288963347524	0	8.39553855730032	0.01190879841308349	0	3.41105131152594e-4	0	0.015382357563449283	0.1582816196445585	0.04829359692301373	0	0	0.3384984373538303	0.037644927755069744	1.8210572870736284	9.339654590550897e-4	0	3.052970763269995	2.0789527540785895	1.2410396631466207	0	0	0.03736806319791915	0.0068056077106616155	0.5356666370043908	0.0031009864922821955	0	0	0	0.4457068132702132	0	0.0033127229619834193	2.1739162808525463	0	0.052447884830369745	0.0024534985660370954	0	0	0	0	6.94093903894657e-5	0.012146760855723646	0.21777498851276986	0.0759315553878091	0.02442735020645226	8.465256931907582	0	0.07784317410188935	0	0.007997621348877807	0.03427243738915393	0	0	0	0	0	0	2.59966788532195	13.047090728300986	0.20794380442963623	8.908655935713183	2.169101726721088	0	0.0027636995236128884	0	0.03685141499867322	0	0.010081128656631091	0	0	0.006158653142960086	0.0022192738796940606	0.0029863427186493686	2.0324986708860457	0.002090309364302104	0	0.21502529278215915	0.002598587824033791	0.013683131604233678	0	5.079111154038156e-4	1.8415746384540495	0.06999502465061647	6.341646442800464	0.01908016464256137	0	0	0.07367878252526204	2.5263151421525087	4.04113777069129	0	0.00525078938519148	0.011015477166270072	3.0811220971776985	0	7.776629783828378e-4	0.029851912783282152	2.8645269159727	7.872769851546884e-4	0.41650883646858766	0.07952695580257155	0.3880800813576243	7.203103091181386e-4	0.005574206081121306	0.013637355023234083	11.204160611828703	0.24163940381038174	0.010512183812983593	3.644026441782119e-4	1.8640805605083683	0.035899228992792166	0	0	0	0.01509037289708849	0	0	0.19576104123419535	0	0.28541774151168114	0	0.42131418076221894	0.022258602107124617	5.544098251887249e-4	0.5416150561263845	0.02668884487428533	13.26928756206542	0	0.31440839830630163	4.152049434202097e-4	0.046896003165314754	0	0.6268513124332747	0.004780888113801054	0.003733374121105539	6.533119684899071e-4	0	6.505586722658026	0	0	0.002440461753987365	0.05323089411149367	0	0.010651758580591341	0.01515834821686987	0.02105946673719585	0.15843120807427724	0.0034851333913689924	0.035818744046119635	0.0011179842052818968	0.087420974804631	0.43017460614109965	0.006375767341443325	0.28930327931342753	0	9.908371095126286e-4	1.4926152141888835	0.06001812569730124	6.462282507438363e-4	0.8763446594494014	5.946007414582326	0	0	0	0.09281703441395461	1.7801654340234987	0.6342271326916189	0	0	0	0	0	0.11990298154435564	0.05395856266893282	0.11777116243353146	0.080572902172387	0.022977450957341185	0.002231763616292569	0.635636345737584	8.908623256421569	0.009347117938092285	0.0559465369857582	0.0022135332322352863	0	0.008745075461173958	0	0	0.015896406235250904	0	0	0	0.22644629940688896	0.14134992400118404	0	1.9005853059367372	7.978068308561483	0.2813873732096376	0.02456946625978787	0.303867539561892	0.010024003329017534	0.022575457230511835	0.019383457674552487	0	0.0922024846738746	0	0.5431013188546269	0.4014529456151759	0.02978008646455989	0.28813054434273977	1.187339729610135	0	0.014955348344183241	0	0.08173188253548895	0.1186304638309637	1.8619504393055157	0.004220850058438508	0.007641870792167054	0	0.016187081569124837	0.006791497200256735	0.009232384329997704	0.24659521179091945	0.00941108667232193	0	0	0	0.00303246126108151	0.003767982455947769	0.00303914993035527	0.0021130310631686054	0	6.050477931458254e-4	0	2.089615647259879	0.035070846198047075	0.02563228676372121	0	0.05515211769815001	0.0016804891229774083	0	0	3.052908667524503	0.03277798026124062	0.0052105000312186334	0	0	0.03897134299476181	0.09076392425054683	0	3.086165401894248	0.023160746862413994	0.0050688503234239375	0.012907942439992555	0.005027471953436804	1.0884509089421743	0.13035570092556556	0.11225382696364695	1.0692616818728835	0.18812983464201513	0.23352739264999667	3.1622461172892433	0.1012449091806514	0.18663740680878885	0	0	4.446926220585826	0.007465034112678891	0.0458223396976208	0.1621892080006063	0	0	0	0	0.19534969801519647	2.05183318599522	0.045612339725033015	0	7.5894321285644555	0	0	0	0.01166010061489861	0.12958696305059478	0	2.553795632916708	0	1.8503535487729332	0.0017100892230862282	0.7997251995959715	0	0.05407315773066137	0	2.025270415868473	0	0.7900733364537521	0.07561080900983393	0	0	0	0	0	0	0	0	0	0.007758192631299625	0	0	0.20827908308383852	0.23901242346010718	0.09419314103600349	0.9440884090899682	10.169299357006187	0.11647849100258831	0.10099079235629607	1.6452180657685735	3.261342131017566	0.13331292470822093	0.30940288373248304	0.039928399551607624	0.04790466793581209	0.03735947678633875	0	1.895659366355248	2.316758124131545	5.683638730289244e-4	0	0.382547921114914	0	0.0028486506138200255	0	0	0	0.0296369746580653	1.1834186954567574	0.6249221571533027	0.022102833465762133	0.15695701550862468	0.10891786724693987	0	0	0	0	1.3993801136685926	0	0	6.225997346777095	0.012089809863752776	0.004578666374940756	0	0.07907662779990542	0	0	0.004720187823434608	0	2.2451985897975284	0	0	0.0045745440035492154	1.7016018870230896	0.0028248739136518563	0.03499751232530823	0	0	0.3797582508176398	0.9195025510812262	13.051985495550799	0	0	0.03576516563443604	0.01697874300064184	0.19395166041315892	0.7855888429033446	0	0	0	0.08599738903936385	0.001586956389506859	13.473638823724693	0	0.0655598560379622	5.934292140589548	0.17427892264880415	0.12884211596150805	0.028071209077028012	0	0	0	0.012099515015638674	0.1351108619454848	0.28219321538139797	0.5476500511436193	0.0055099784117577	1.9035836987331174	0.4149020349062361	0.04010172725289716	0.005677763758002034	0.012422711107437824	0.12501605133091045	0	0.010320192642953478	0	0.06561276956180236	1.8896477633799076	0.054332852243094504	0	0.37801627198992377	0.0767047222711808	1.9706337993115972	2.3013666373540205	0.0036279106340179005	0	0.08268330094291408	1.1148458332391997	0.007088540815377309	3.7169710128042004	0.010001749690830846	0	0.010875481135394398	0.7138611519716554	0.22073333150163757	0	0.07642124337979668	0.001092913992270722	0	0.008121984121143738	0.20290428142148445	2.762983857946244	0.0018449961755497507	0.17909573497199013	0.042274686160724446	0.3618268076280328	0.007098692061393042	0	0.1997537351398971	0	0	0.02856072936307264	0.4991551417012584	1.5835565429269802	2.283717760477733	0.015396632857400212	0	0.02121456719391261	0	0.03879169034038101	0	0.17973551298987253	0	0.007149258771178711	0.020364283939647575	0	0.14753942193661185	0	0	0.10374732726050438	0	0.4510643560482827	0	0	0	0	2.389716866799075	0.007958540906109	0	0	0	0.44300730096670576	0.1778359420013964	0.37308879208740514	0.19510457240293133	0.14987412165384506	0.0038095951835611756	0.005651318838169838	0	2.484873038691314	0	0	0	0.0022140959097704887	0	0.0025573871110819526	0.0012607977475724138	0.22869717222544955	0.0075769136083839546	1.5084960127493325	0	0.530053426987883	0.030497116034302038	0.012151602613912274	2.0752248532860254	0.39463214314113165	4.584260610173297	0	0.01159710001777109	5.883134449722397	0.004526001107199421	0	0.03420034559826383	0	0	0.001416423693889137	0	0.2955241698510006	0.32489972031011327	0	0	0.04601807782706711	0	0	0	0.7015817588165323	0	0.03093858330304199	0	0.050037477320726165	0	0	0.003549655990178723	0.41911551316776624	0	0	1.4985833841912923	0	0	0	0.1212374156452186	0.027993877922545835	0	195.63751349588006	0	0	6.314244445978141	0	0.5741117336657707	0	0.018378497698660085	0.03195146982055469	53.353308507263364	1.2436220773570628	0	1.7475531551580494	0.17691887157143224	0	0.012415122401813243	5.4553966133914855	0.017711159365375404	0.01644966035756235	0	0	0	0	0	0	0.45732349130553546	0.003906873389421046	0.04251085392346843	0.2572389585618526	0	0.9207288751933683	0.2503375211606857	0.04666717651381924	0.16873201905246682	0.0859346950180477	0	0.15127320708424477	0.21701925658115295	0.8790487103733764	0.008898229147008878	0.6209477949833232	0.6562143627141338	0.40142579014146434	0.0776220991062762	0.029027726505280137	0.52375093755733	0.09870937561309832	0	0.005441137487421787	0.38653528158395034	0	1.4782138799022482	0	0.03537607549480989	3.4411882989852782	0.007779946932499438	0.1475011794736941	0.006509787114595862	24.87360508186566	0	0	0	0.05617823088092444	0	5.951797617547686	0.061867748468092176	0.03474854519644075	0	0.018089501888534296	0.01388932538648097	5.058945666115295e-4	1.000137822380426	1.1613460212439017	0.014327497618447853	2.6604384224851865	0.8013932680061621	0.61458092365097	0.4718178844287471	0	0	0.011244014036939573	0	7.11349485528986	0.06519183759989824	0	0.10147490605248591	0.38477412221070634	1.3909508688987353	0.015657592736339196	0.08370061414370462	7.078706192819764e-4	0	0.06729654096612013	1.5003192494774995	1.746786840984984	0.014074484329479418	0.00254203319221617	0	0.08450542774124024	16.240223238827927	0	1.5279385281115838	0	2.3517108174639056	16.11829597923964	0.0019093010824151701	0.029898573551700298	0	0.07956649194763868	0.020132298535679324	0	2.513720818511507	0.4084859367178251	0.0032753513894872325	0.10097348384419602	0.01959618077096948	0.04472543112764763	0	0.0031955275741774028	4.096064660568014	0.175287013268725	4.322931503499347	0.1319291445249389	0.0054712880417547806	0.9177511949890215	0.027436456796177226	0	0	0	0.5883471032733423	0	0	1.5610894211321291	6.844296300747761	1.1900756967439594	0	0	0.0025454956393804306	0	0.583730647346145	0.17450431715443546	6.72963234595236	0	0.01312043600501503	0.009518274352014047	0	0	0.36408314878835096	0	0	0	0	0.018276578571734065	0.18664217553991952	0	0	0.27337007753380466	0.1608724699612265	0.05757381125146822	0.13147696567343867	7.076131337229662	0	0	0.1871413938468534	0.01790990658938723	0.020627815652644793	0.20206569966697924	0.0014164730535104737	0	0.029425997159896154	0.3449054793681507	0.06704678060789536	0.05229452844197686	0.011225382696364696	0.8868676967033164	0	0	0.0011941685981413878	0.184491708600809	0.0017117455884585427	0.3013375400692397	0	0.01755873063288281	0	9.178379845314707	0.99150237023417	0	0	1.9355767020731693	0	3.7287848474471425e-4	0.7225417609611628	1.8965582815783766	0	0	0.6331873590511969	0.008130235172224535	0	0	0	0.5350818527592965	0	0.7934695105526582	0	0	0	0	0	0	0.9696659313684084	0	0	2.48073523561384	0	0.7455189468662172	0	0.45163456381707284	0.0027777701594708234	0	1.3088965375150594	0.494433499633715	0	2.124219951187895	0.29315787432705537	3.343003580414816	0	4.401625628645002	0.40392515494359993	4.63466895163938	0.49836548365412986	0.0021758336333492674	0.5757141284233465	0.01237522400094141	0.005844300610141849	0.002323090286536924	0.052498690014254515	0.08618980225516659	0.00491203755208901	0.4023145777920481	0.0011044810266707394	0.008087367835960318	1.840929241090868	2.452384482097756	0.01166370385983523	6.347777137113978	2.0466471564462556	0.0012026661955332955	0.006937454897967824	7.033307883250669	0.1707233588684139	0.022600299201393025	0.010583531412679415	0	0.16322415811628338	0	0.010620217055444145	0.38213439166796276	1.5719303835726328	0.06482792782063247	2.67192488825746	0.16637343870467766	0.13740167793705163	0.4131938835954867	0	0.26914524098353626	0	0	0.0814571357585903	0.0013470459235637633	4.1395542145527696e-4	1.058041210171991	9.175627157167556e-4	0.5686425458758696	7.476428615719929	0	0	0	0	0.1677146448545434	0.020202341323825326	0.363464191864055	0	3.781551974550188	0	0	0	0	0	0	0	0	14.259130142491694	0	0	0	0	2.3691365006187453	0	0	0	0	0	0.31680798282644457	0	0	0	1.4790985840748936	0.8801141450193333	2.0387609801125492	0.048427852355285815	17.22494953827549	0.08474629196219123	0.18125801892323995	0.7648213238224734	1.6410860691185607	1.6381213620875072	1.214736319911372	3.151753223846206	0.024225150433205025	1.8563627089278265	2.9323073070494634	0.09770940082580903	0.5859463946705925	2.7855442861632316	0.04419365125690303	0.00283576250063916	0.011722807407585403	3.059589641526342	0.1557069551046435	0.02444530549227057	5.117923301943059	0.20887518367696073	2.4903023546996153	1.4675930778942043	0.08333595231888583	1.0759529314465561	0.02127007364915571	0.1187499279178183	21.37836681163447	18.64627026953915	2.1636304467476006	0.13105395023709576	0.8126467069772849	16.908081174554763	1.0521502574120332	0.03163835193650395	1.2111598539465416	0.13606138983741142	3.207294377448966	0.017757584422689626	0.6650019231848938	1.8677800941025726	49.08221628769584	0	2.1699891054384324	0.1063554277304715	1.4317724345043694	6.71066814191909	0.5044813878831059	0.45467130351738916	1.391040261628099	0.07264153554830134	0.7918298116651518	1.1929849944388626	10.076192809248393	8.332899937888305	10.751368882676053	0.6064332995927466	5.407794450067024	4.922013716645291	0.5280937932415788	0.5520512547117612	0.044618123757998424	5.256661407975357	0.06444250613323275	7.0486439858746515	0.2812554216928212	2.808828076829052	3.4341597410244353	1.5178263347192482	0.0151838291907122	0.09977233746997373	0.4040896387181552	0.018835547147143913	1.3148738422753457	2.173886430814682	1.6150626898904201	10.41068776611023	2.321444212231074	0.30480113860073643	0	0.8392920825796265	0.20978952135226062	1.8632457341332156	0.11613144208514976	0.0072231776199939285	0.658124989484595	0.03274338954040544	0.00567103044904591	0.6021426777627015	0	0.423006828929898	5.782167719744822	4.063723135179788	7.282194117175948	0.1447795587661893	1.0641816130920216	2.051217305503295	0	1.312113934967909	0	0.8845611673139429	1.6649365778927017	0.5637271677913616	0.20429725599292162	0.3613076510536583	0.9059203827224704	0.15042808851347603	0.9334787974546859	0	0	0.5989658348758906	0	0.2700770583990227	0.6394567688577616	0.2873163675732281	4.560750019652778	2.7535501345304154	0	0.2906825559728479	0	6.064833927718832	0	8.674199766269853	0.5239132346592416	0	1.7009817930756377	0.5356436286527879	0	0.3209238347244692	2.8642793654772793	0.6219435668295934	0.18489966979622394	0.26605971510437026	16.36246768829042	2.219360902637246	0.1448338599053455	5.794818864975982	0.5719781053573609	1.1837762100414597	4.373595443075449	0.09177721944100077	4.866386286492116	9.426701800936506	0.9379291823113182	0.7037207948201148	1.1267928895328572	2.1163043137858173	0.5697626617793672	76.48457954099254	0.5858391406096907	0.06621128969463522	10.767986985692144	0.03208059054860451	0	3.4808299255514736	0.05621668954307522	0.36645969207604256	1.799317275486465	0.17122409287570345	0.12631732528513026	1.0600331211676972	1.7579261656771097	2.892084372961684	0.16942713837775755	0.3618437158178328	0.5648168563490297	6.806855060870681	0.8701881648589522	0.09688368757939375	10.267341941850653	2.867178853826764	0	0.14811401465703092	0.8681427571838434	1.2958696305059478	0.27134390058142593	4.025091545804754	29.206915864912162	1.1447041835427254	23.60719089679811	0	0.5615814469492767	2.3426458598303963	4.610004485135914	0.02561254615219695	2.0124491968824625	0.770116606160532	0.00508088884294207	0.4934487664938342	2.4784823624107655	0	0.2372008179777368	0.08287576738126559	0.027856276858931852	0.48582204075940105	0.08219147846026435	40.42606905369255	0.4045186794200652	0.0972160501439886	0.006896646573664739	3.0637522706274796	2.9953449377124053	1.1213739683872412	0.4496361807913337	0.019763587071411615	5.190939037289901	1.4542319383842364	2.248046483573771	0.5483778707140119	1.542140352378143	0.06984039646655765	0	1.2655940410375746	0.21786044467999746	0.11509821988473543	8.26219985503499	0.318752056716812	2.2664990918512533	0	0.047622785008028745	0	2.080312906357659	2.096806558440364	2.1612310566498816	0.23058806955449146	5.466512459830228	0.016223664561628357	0	4.960089430832612	8.958297759782765	0	1.9010388007401582	0.006597485918444499	0.3614727070842904	0.04862094586547436	0	1.4022181198247703	0.21605510516296894	5.324804580723667	0	0.004945906803107267	0.8300077957172542	4.3172158532150195	1.2012378095198442	9.500830068070945	0	0.15689695348740984	0	2.996850645745561	13.748744612897545	0.0013939577408232844	1.6155316686606396	0.06936367021081324	3.994072113016018	3.081445721340802	1.078993286862025	1.096594714304044	467.0719742110781	0.008028001726890924	0.08609649251396306	2.340317867430797	0.09550901994326985	0.0017170966011970496	5.887106856508166	0	1.498740125275005	0.5666547230482826	0.5154609039794994	7.339061662027436	0.10948716698595706	3.179103633572692	2.615398578493576	0	0.25919360073309583	3.7405316635156347	0	1.584548384917527	0.6150734787618528	5.336168509281137	0.5519345007098903	0.19870688517190452	0.003971189560210694	0.03473337595115697	3.2103641628037733	0.08167209873261769	0.947140737769874	2.3621662415212072	0.0017529373272182403	0	0.05983565846872618	0.009346311966782376	2.331460375080021	0.019846059187711936	21.976240094307684	0.6301009278511644	0.35302022469611977	28.5036374092322	0.053607115259057654	1.2306961626593538	16.85849690290673	0.06677143448630235	0.5300828337423068	0.35132091399252985	8.808262215428261	0.2605961770635408	0.8672240142832771	0.8004901459339805	0.4751173766878518	3.188796022699438	0.04785586312913415	1.1382785794291013	6.275987302162305	0.5547479142949869	1.513330475617417	0.016771711673698623	1.664055174017504	0.0043696152254550855	2.8561460218039656	11.298901441736211	0.04938664794298569	1.2613191622341218	4.167760901759311	0.6744455959761034	0	0.4987620342536635	0.14048099758057175	0.016703783599821727	73.32916974084345	0.03923773376583925	1.6199729495046733	0.04618989857220064	0.09477234959325653	0.011933972619946142	2.557878521475951	0.5323216422854088	0.1798072236140275	2.546363137441327	0.21106725994184058	18.906500134837646	3.4672012872942513	0.05090799384172489	0.0312766318432876	23.526372606906648	0.6783596262473516	0.7914597363136465	0.22349422366967597	4.882091554273727	6.2279640868062796	2.2640490510711997	4.421965950587567	3.8881135504952824	1.925568829242439	0.146687071371671	0.06296996242221001	0.27513838499686305	1.4492935810915395	0.15693865151944617	0.03926948801703882	1.0358710227785257	0.1722375746565734	0.24527456742512949	0.2687167392403556	2.2760682929629894	16.778951243092823	6.181019966953518	51.85182208767104	0.007088015475037436	0.42010794468752416	0.07974927475264924	8.832979214009207	0.2530953346421953	0.8900196442568594	0.003857926228505748	0.4168320182334087	16.918221120575517	0.19561007617199488	6.349108601427348	1.5249598164355462	0.041760730215962216	4.275878540351353	2.269193955371679	2.1234392570484846	0.6272702275237124	1.1691060790344665	0.21340575898086353	0.051400916846672556	0.005772097521092951	3.0747527306189513	0.7033687669585879	0	1.0599580755433786	1.0293808989302282	0.060958737936540094	1.8115405368295567	0	0.41258532367781997	6.693043951756851	0.4023948993638873	0.1134082654214528	0	0.017011904608064968	0.002413953270116909	3.920071133171642	0	0	4.951932273324251	0.044374575047528994	4.274409557512614	0.758489119758432	0.12198938865644404	0	0.4483343250355612	6.954981316793995	0.16028951586374016	0.05788656605394105	0.03594791890058754	0.30665655751685217	0.09231826933735346	0.17602501945955926	0.0030616986097873273	0.15859284997769332	0	0.893524620105821	1.8674284454952392	0.9183473209458339	0.2574757577739028	5.274790810428216	0	0.33091485452629876	0.46511211507121686	0	0.03153383300507103	0.11559262935671036	0.6985539977406927	2.2628481251290196	2.8871314646865898	0.008249870254421872	0.3132725298153107	0	0.48066350814891773	0.2837892571308336	0.9593977266608703	2.402286431834494	2.70856206700956	5.707623773917858	0.5598308240971229	0.3266602875724944	0	2.56318414173191	0.4083271398894084	2.18357485626699	2.3782969077015133	0.958513975689237	0.8920818760373166	0	0	0	0.011422540605180992	0.7698802464209211	0.05096177375067273	1.572608311435682	2.6072634711261107	18.453173487059882	15.501016808975807	0.08405860328134838	0	0.38040270782551666	0.9906400229541844	1.9994820413328642	2.14516675911388	1.8672313745569562	0.5657954464252848	0	0.20947076169279666	0.657591608439021	1.9191015180150925	0	1.270944338200404	0.20696084899967698	0	1.1309133381030536	2.3493138066895156	5.998701842772307	1.6785754684844938	0.820607924425085	3.8171294578172144	16.405961685978504	0	0	3.096609354180201	8.149678183961568	3.623491030849575	0.7372419113917439	2.572477481365003	1.0191148959695595	0	0.11820256878772135	3.201760411156293	0.19974748208503254	0	0.2150864800495466	14.020680604574322	1.5137588280324998	0	0.2464646753457944	3.2083546919047343	0.645315644933729	0	7.920722611030774	0	0.13368539992669415	24.072470022002516	0.36984185639857753	0	0.022151014029175235	0	0.9901738050776606	0	1.6627871100114227	0	0	0	2.8457704486314674	2.1803187369372616	3.914430217739383	5.513482689046893	0.027091728018857796	2.926422632622799	0	0	0.09018719968697642	1.0364660400098842	1.4624579020097177	0.016618598846386494	0	1.0418471490695582	0.813103424967379	1.5593499292631654	0.02279213533847466	1.625704160126932	0	1.0744364189170956	0.017175319337250302	0	0.44513285228416766	5.603151052240468	7.612621637539161	5.126513150919509	0	0.6268942596949211	0.3827411557771805	5.754514746124104	0	0.04238623063062335	0	3.8295802057752857	0	3.680173378457522	4.655394705708904	3.9900313433287864	3.5369063270875087	0	2.4427148960461134	0	0	0.02467948436158868	2.59777284936455	0.13646075674866798	0.3899280391455245	0.03307332037716563	0	0.008739434690074514	0.8715310004507727	0	1.2916292354525605	0.11519045478955696	3.776892497374264	0	5.360058559587239	1.2751598388199534	0	0.5797788711291381	7.172136927061823	2.5843767211899604	0.045831237993711894	0	0.4398605196054129	0.7174389747283244	1.9500618410971038	0	0	1.3832506604681711	0.012742251218914596	0.39804198308762767	0.06291028200081306	0	0	11.05299266260196	0.16417122193433367	7.025426548265579	0.44138805538841336	0.21935839580969543	0	0.20163999400535815	0	0.8918067779577906	4.2039229490602414	5.242121279780752	0	0.2180023857501855	2.867500810825783e-4	0	0.005544552004301808	5.6581443819047825	2.4060173175546304	0	0.11152426852380776	16.617495274563474	0.231201606642351	5.268084485743564	0	0	0	0.09125653691920756	0.44959009577109543	0.011244014036939573	6.15751835559497	0	0	0.02370093920905922	0.01190949626238985	0.10437203899909532	0	0.06578723126121525	0	0.353914764854476	3.351005658636945	0	0.009113011664434902	0	8.730424576557532e-4	0.009158880293721623	5.623293098506692	0.03760139754258701	0.6592292486095724	0	0	0.5316178378927977	0.6925431842717613	0	1.1058158734845067	0.23920392349883846	0	0	0.556068222036275	0.060146108017722674	0	0	0	1.3516564687035824	3.1532304091955634	0.08033025838643588	0	0	0.5124457101701476	0.08568701427271369	1.8163786815339382	0	0.005763912470722711	0	0	0.10200027790097003	0.5674491361014697	3.1938536466896204	0.5303077990217383	0	0	1.7297603794193892	0.005146669715239981	0.32234530367289144	0	0	0	1.907183880462287e-4	12.989302425284043	0	0	0	0	0.42195891771041844	0	1.412584213502574	0.007497984721121442	0.04039129918205024	0.2785783290834281	7.204252094705261e-4	0.15026658315540317	0.23547791428965031	0	0.017742082384782434	0	0.07336004993280235	0	0	0	0.005550609141545345	0.09452816451985245	0.04767057553972231	0.44585496245195505	0	0.007995104394873437	21.105413383614838	0.00807130872588097	0	0	0.08817160681895132	0	0.006829151670621062	0	0	0.005641122856642364	0	0	0	0	0.11514762250293645	0.018609610266246936	0.003111264169584489	0	0	4.677172988294352	0	0	0	0.005990289697669525	0.011915605934345638	0	0	0.010274800491288313	0	0	0	2.102913830162545	0	0.004995957564348151	0	2.8861461189572455	0.07656625522681715	0.06542418376747665	0	0.00513696740376652	0.03183015719932385	0.0272616436911714	0.031123361978205637	0	0.007455107660788951	0	0	0	0	0	0	0	0	0	0	0	0.21693457008805836	0.9582440138988281	0	0.004466347360770987	0	0	0.04008707651206748	0.011271686573132256	0	0.006182070075062595	0	0.019047380854515725	0	0.7862110395268194	0	0.006187716660608396	0	0	0.007255173715936913	1.7028673916675139	0.2005373129063862	0	0.00735827493547005	0.005868771403918071	0.005489885297614338	0	0.004432618401694281	0.010618367487862216	0	0.01989579576286665	0	0	0	0	0.036350483583917514	2.045917490237112	0.011069417725108485	0	0	1.5673112382353869	0.08122460040101512	2.9790375216358944	0	0	0.00350859825149215	0.0032267294390360053	0	0	0.004683481649994046	1.4279551747092551	0	0.02496367925290131	0	0	0.39306079786127507	0.005578796423762909	3.42545302991156e-4	0.13094968205661778	0.005634476121920787	0.03937775715979722	0	0.210140158939997	3.3974702046529606	0	2.422478629322289	0	0	0.021732548962860393	0.012377317522392375	0.04368590209313504	0.00861167600498656	0.10554465902552644	0	8.977574351826814	9.435043463136083e-4	0.5589975937225068	0.9096705127236829	0	0.5595692558306244	1.2855556512320834	8.01101928369431e-4	0.04349028834402734	2.7171333564952036	2.6331943958969593	0	0.0039578491473745425	0	0	7.435125554385283	0.8057797283960992	0.003263386515478026	0.6822039501647915	0.004724760053880804	0.2298497333711889	0.021736422857506182	0.00489547281025371	0.48422357931374393	0	0	2.3302067119407384	0.30816611632703994	0.03278433451555577	0.0030331401196579777	0	0.04238087376103338	0	0	0.04510370361196494	0	0.08671804076394533	0.06979242916129218	0.0970612885889703	14.22799980524685	0	8.529403492615689	0.03737196741716	0.0036174442395072474	0	0	0	0.029305775590148922	0.008569915821955843	0.26475227139273516	4.5300364148912896e-4	0.32028525657514484	0.011564840678159409	0	0.0035671214174314227	0.6354069320871398	0.3296984648954298	0.001145434302448179	0	0.6455455704066596	0.6481329210682052	0.03392206195997209	2.196873062817873	0	0	0	0.48746479575612794	0	0	0	0.04494704468507544	0.031859871737472185	1.7643831612868393	0	2.447518767337317	0.029046418187443673	0.08436839487534345	0.03777364718256628	1.1512451080350454	0	0.00611710011440516	0	0	0	0.041951247345808435	2.6585128230339636	0	0.01414085800896131	0.0023751142060352967	0.007343319767587111	8.712715524900663	0.0073876973361571355	0.5128043263758237	0.005689343848448459	0	0	0.026486839081001266	0.06260625451449604	0.12563029451500482	0	1.5343016724268936	0	0	1.2782383740078886	0	0	0.12052904623236524	0	0.0033265496966639304	0.0578195031913749	0.001228120698055309	0	0	0.006408183941910225	0.006862588340965145	0.004220806427346159	0.01619191770423711	1.155246679636788	0	0	0	0.10712269302835405	0	0.014021079939129549	0.05380668971345611	0.004219171092437717	35.428114764663306	0.011693645208152059	0.012081658733423619	0	0.018853019825388017	6.478966326101208	0.00533406649928304	0	0.06367299102242611	5.5457229871566565	0.005266631655802979	0	0.009160944499332108	0.038915376489743	0.8064550284162534	0	0.9705617107735539	0	0.0029079346647257515	0.015433462711598345	0.020538179345933286	0.8287820694659498	0	3.3595123036298333	0	0	0	0	1.8133748203683127	0.003486030080920803	0.041992985943010035	0	0.015803697800752938	0	0.3397806971789418	0.026156441919907694	1.0041729937013082	0	2.3317659431006696e-4	0.010888591144799507	0	0.00964618888972817	0.09090029349672034	0	5.091617337580005	0	1.5554785581615203	0	1.5289226513905225	0	2.590471702059317	2.6332498998078986	0	7.746881157166432e-4	0	3.3066869348928414	0.0027919272703475946	0.0048493331834331375	3.222380747069649e-4	0	0	2.0103989614882196	0.006976248304048152	1.132821548342547	0.20917534415063962	0	0	0.017571430127974304	0.013051246163931936	0	0.06772637169153549	0	2.049299965462688	0.0011371093477182499	0	0	1.5210265240331933	0.031197939654891597	0.15705993332123866	0.03032260401569822	0.04867625979706193	0.18884522981856713	2.4366288054296958e-4	0	0	0	0	0.022286636613471567	0.0017665232327081324	4.769870942317288	16.26233631723795	0.1445359080577351	0	0.019251488126712006	1.7344316344220378	0	0	0	0	0.7258412632774386	0.36619018687870775	0.08319919618595147	0.280542904908243	0	4.2912459479457104e-4	1.952481302091276	0	0	0	0	0.11352547657178279	0	0.15013512910715293	0	0	1.2487422303002225	0.671753932901888	0.003957232635960957	0	0.2512165836411478	1.438152448984731	7.610820818158025e-4	1.455517632494613	2.8945985546300177	0.08912655511871805	1.3024181826001675	0.02213091329049177	0.870787376296116	0.6927614919566967	0.045368345684799936	0.11406530945892188	0.048666504273885525	3.417073192230255e-4	0	0.022642827885146898	0	0	0.014537159983382668	0	0.03303300344862784	0.03937170608285264	5.651711727410534e-4	0.05707789484376922	0.007972228559694976	0.0026600268798649645	0.015280868700577654	0.02647926998804255	0.0024128642255453257	0.02295006252771826	0.07217145093288335	1.9705574590527501	0.22278766523371646	0.0029323393586776405	1.2877183844371087	0.1393073916770737	1.1580591928818906	0.0012382407732635693	0.013844209126379566	0.12040102940613806	0.0011805039133229716	0.020752439113446167	0	0	6.28181478433786e-4	0	0	0.0034707171208772907	0.2743499481801757	0.016845052110873004	0	0.015587042754687589	0	3.441425437145387	0.0044387266353670875	0	2.83800533245353	0	0	0.038610411535062034	4.057465600067821	0.08621840255779865	2.4284146996867078	0	0.11996690910082766	4.004312452874476	0	2.7246532499695792	1.4972575502153243	0	0	0	6.82710577958061	0	0.0016050825597668835	0.04524137207806396	3.0916438777659625	0.026629396451478358	2.095357850938144	0.03352297139771341	7.167025376228034	5.681333962113085	0.026366833642667724	0.026342350654509752	3.7037521758589302	8.794875086681918	0.02602961990712249	0.019537183726765953	0	0.419042378799346	1.0315314887240465	0.6397436616664302	0.04283796675771694	1.3179758841702867	1.4258407715848342	2.1942905806111446	5.096790938941156	6.737909150869701e-4	2.486107435826747e-4	1.2146844970981425	6.305979751912914	0.004657893857048824	0.044595687215765824	7.287876161012566	0.050669547174690306	2.624645996834922	8.424504458196404e-4	0.0024786334985997045	8.828501447710378	0.014578633296112935	0	0	8.487833546045108	0.018041327449417027	0	0.4060084197774995	0.03360885612364354	0.5781558694217473	0	0.14393460789133966	0.003460948592408068	0.08347919877679622	0.2504547476900794	0	14.91637091505929	0	0	11.032787201817067	0	0	3.949232702911494	0	0.04566065012754052	0.06190188578847053	0.07944409725936297	0	0.008332210923528923	0.0016126606127171814	1.5404358620619296	0	0.3688333414550647	4.365105426268938	0	6.1047455367339225	1.2333307240546032	0.13775705296161853	0.8253085748671326	0.003243508723932643	0.8764141997735887	0.0285787239056605	16.241149659653136	3.7360137139441467	0	0.11911858278403054	1.8000314748259578	0	0.19684432662285123	1.1533554111807542	3.309095912556752	3.2027455016706856	0.011903746161299116	0	0.1729434308992381	1.3294770499985282	17.89340782553549	2.6830688956264352	5.29290966989985	0.5335560609665806	4.215271884113246	0.5972745331612723	0.001525162685960623	0.21421049452301016	0.01844242774207648	0.0017217515564019214	1.0043617480234326	9.644861342246443e-4	1.1499881139456727	0.4753411450993831	242.65093383262735	9.992302736600788	0.15859450469751385	0.3093952015530005	4.181816014819191	0.07222500262319809	23.426769644594966	21.737128776516442	0.1032963424232187	0.002724763305937248	0.30611772989565844	0	0	0.9497199153356909	33.85675286973322	0.0020186288609225543	0.08100261208357228	1.660882431903145	0.95765757921993655	0.10270151670077104	1.7082048983573934	0.0015796327818877879	0.21928015356576414	0.02230906187899921	3.005703554306814	0.07999061891162257	2.4238478098323313	0.005729719941764131	0.10147875097001248	2.8034931384551913	1.3744529678988102	1.8625360718062578	0.00379595729767805	0	0.16220677996246985	0	1.0247170775681487	0.9296945542404639	0.1942265627064335	8.707318590901043	2.4495655399392877	0	1.0959026735631607	0.0010798052956336253	2.814340011916478	0	0.8711090946883288	0.11646736602732538	5.692155154607481e-4	0.07980453680013722	0.880974665616801	3.7218849938927465	0.0018136153855282642	4.818228471410326	11.110352778834146	4.989486609788615	0.3908376033032362	65.95709730475177	0.24194708775914617	0.40043991171348925	4.82143919989822	0	0	0	0	0	0	6.098972540449376	0.04128706017626872	0	0	0	0	3.1107482711890224	0	4.352344260248328	0.04407591278651512	0.8052619706420642	0.6687665656522042	2.475568467757069	0.42807889950565087	0.37811265807940986	0.28964686990643634	0.008792366589560147	7.367006236679631	0.1643845126631895	0.4303849796107287	1.1802475651172886	0.002563192757191106	0.0539716256951569	0	0.25983422654289634	8.837340892106631	0.1793940804287076	0	1.4796974525059363	0	0.055644260251817027	0	2.269282546323646	1.5108242753237902	1.0413139638701243	0	25.11530225110594	0	0	0.3639297536263701	7.98917333776227	0	0	0.15887248571783824	0.04947913663242429	17.958404231696377	0	2.1123032705233284	0.9275844481188138	0	0.011979696652972755	0.054073580874732685	2.8150870616300665	0	4.166487877467363	1.1754595319506562	0.15905274347394832	0.4161494951860019	1.6509982052580638	0.2713502160379878	0.018891574058159773	0.07892642862822634	0	1.681271152576576	0	0.0077674585789292115	3.6370377758094143	0	0	0	1.3572562689841245	0	2.18141294744343	0.3243972645388658	0.12636022357870014	0	0.2715396117641207	0.007505606198834822	8.66218484492151	0.03616529328661067	0	0	0	0.24084344950320274	0	0	0.385566025719491	0	0.9698707358693693	0.0014502279824177497	0.13813801442153462	0	5.905174930659849	0.6517758282491285	11.783095024530825	3.7470178589285905	6.242234864185972	4.543506914199745	0	11.263846203728002	1.8175566748645768	0	0	0.046846458790092076	3.781126580794099	0	1.0660641015453438	0.03337201210470982	0	1.0713216440828088	0	0	0	0	0.3230849688835786	0	0	0.001476700737713914	0.00384879374524539	0.025099416582629784	0.018130695467348922	0.02748747979275507	0.0028444444187219423	1.2495120659952645	0.023253495848705126	0.016747882465404432	5.885301772149769	0.3326776739180149	0.05211168044043149	0.12158872492831757	0	2.995261869825395	0.009787409280890093	0.10802504921749193	0	0.023198750513540162	0	0.37401793568605124	0.06476595083418828	0	0.01533687878421496	0	0.3224175912141804	0.2320146347570566	0	0.005072012820506184	6.640894887975914	3.7621715650860463	0.26561556810854875	0	7.234463555559648	0	4.031664642854847	0.0691480149916443	0.06795199499210211	0.6315555920157616	2.849180282831292	2.371446860172171	0.009940488848895658	0.0030053316631080637	0.09336948515550336	0	0.0017044957748788762	0.7199079559481952	1.922636762722247	0.15074612947960428	1.6555922533530307	3.797365093583719	3.3640435752912854	0	0.001133763182671201	1.815223535341697	0.10772645120426133	0	0.02126636418392216	1.046636824696083	0.029540051412453895	0.5016340345844803	0.3000916719049708	1.2523108136278227	0.3219329279205034	0.250222046356474	0.02521767580329222	1.2547838875476545	6.50877329529113	1.3990995462775566	0.003614522319464369	0.6672076813532564	1.192989169669492	0.015063551486926967	0.01646840474783077	0.49677296319674547	0.2807607435259828	0.0169671548980948	0.015527993407692559	0.0032416548962067595	3.497050344081777	0	8.668626630885317	1.4773634379097433	4.242160654532761e-4	0.052968238898291234	0.08150613744442864	0.17576711347098742	0.23441803624771773	7.213368039037455	2.039171710023704	0.28723522045689726	23.24828833695244	1.3289970756121314	0.0053803026875015305	0.09503143946984242	9.479270229369533	1.0462231513977864	0.08819323888048736	0.652802458296169	0.5509419261267774	0.04501341167612022	0.20001221634680455	0.03775273443672126	0.28914174490508265	0	4.417479982017629e-4	9.467274227355704e-4	0.7621503387256571	0	0	0.3343366327597123	2.6721961933292406	0.006548310702005697	0.6003636743862177	3.7931979574027244	0	0	7.345863387386127	16.355764153472865	1.2237191889960084	0	0	0	4.618989857220065	0	0.7597590793184403	0	0	0.449760561477583	0	0	0	0	0.011740933201483696	13.215064612013416	0.5217566971826834	0.870654146893378	0	0.14739295427207683	0	20.50419603586239	0.648722697685262	0.7640792663608366	0.9900514118858703	0.1865376644925846	0.018330151406329903	0.00677338955899626	2.2418369529168234	0	34.34949113430855	7.720288872695156	0	0.012887479626993202	0	0.1094765340669529	0.8078160299976608	0.8626014652307546	0	0	0	1.398749876939676	0	0	0	1.1372170927769525	1.994615686419396	1.6433895328738226	2.5383271323949197	1.4681818638099788	3.4977810141209655	0.36021898921957257	2.299695091572083	9.656865851696796	0.09220025652536716	0.44181642112539743	9.121203684732848	0.0029883186842770593	1.2795567253398699	0	0.03199300334005239	0.9407068503653991	0	0.5010403505491929	0.19795670816657418	0	0.5889897968921158	0	0.8172997013420776	0	1.0013468954519926	0	0.0034959242060322144	0.5549065559397941	0.5544639470787901	0.49194069258470907	1.4150262244467962	0.040572727409951645	5.350423942643703	0	0	0.24350578114166344	1.8086254395305108	1.061898393880491	0.05355791582776784	0.2276554939716617	0.6152883117970815	0.1916025422254249	0	0.10223116384189276	0.0913891107612981	0.039817860517966736	1.6299911306793382	0.007771914100102592	0	0.3741351416236107	0.02453054359899611	0.023687127472923404	20.49096521832321	1.0771016484187075	0.15494451363482806	0	0.23616784809027055	0	0.2707400804409629	0	1.6417740470923423	0	0.30434268848175616	0.34245167020063566	0.4222250976375405	0.06657942129704159	0	0.020182279415857277	4.731391429972073	0.06562402990515417	0	0	14.059445839373948	0	0	0	0.2784999854029359	0	10.781718374467225	3.9213954989438258	5.3225628106883525	6.866009805359	0	0	3.194742191056253	0	1.0157330267264293	0	0	5.391980725303218	0.00718019974271976	0.002218849868635655	0.7931069016089128	0.8260596439150694	0.0033872592286280467	0.14889051554408997	0.13133915383833417	0.0011402993531823083	4.203950188890145	0	5.562949017212043	0	0.006609286299762042	5.135604149790683	0	2.254199841526893	0	1.0109912519057145	0.16324140860858058	1.9554555979322996	0	0.016009102301511053	1.1398191700896658	0.1817534203755033	0.019092114017631074	0.029953655669518468	8.911148268226553	0.10192719871207448	0.017126591605422705	0	1.635052950961809	0.47739069404565276	0	0	0	0.03384438862908956	0	0.01927689155616327	0	0.06126757822516525	0.004579513853064588	3.429978046111435	2.0525141583751556	1.7740851901934662	0.5003704046480404	7.872128204020447	0	8.048454694480835e-4	2.488362417386208	0.3834848433152211	0.22284080309649115	20.077117803538474	0.004622316524415665	2.0532871047495176	0.035350317779505126	0.002618272573725011	1.0683569688806165	6.023108986451269	7.95769508869331e-4	0	6.295475269570151	0	0	0.07140876467318523	0.5834700867810162	4.034466080975526	0.05413771330083515	0.4739913292357727	1.7424716218975145	0.003639148991309879	0	5.708698765043725	0.005265169785432197	0.005461944838301713	0	0.042480868221776574	0	0.23652668457105944	0	0	0	0	1.2431355418197205	0.5135699672783177	0	2.727736165208975	4.710987974051431	0	0.7086405151028924	0	0	13.726577349797065	0.016232061396111042	0.011280941045433153	4.018250058057368	0.7309604816020115	0	0.32344639836104894	0.08629707389737638	0	1.4718487661429396	0.36855347599765637	7.642775789720939	0.21608032881974545	9.311092955717408e-4	0.054992225590405085	0.6294223919600317	0.5565994010589104	0	0	0.003228181612500918	0.19489686895241964	0	0.06448300584116068	0.7958672448894664	0.0058252758824984836	1.7229548853511676	0.007409243664516324	0	0	3.7990712427309585	0.31859935096071634	0	0	3.445119426189545	0.7433522855016031	1.0129491984727441	0.8876386444689984	0.0023115087430452606	0	0.004604339685493493	0.05555150380518706	0.002433201083706664	0.005008268943264732	5.581191267321956	0.024750866642433585	0.06874775601443815	0.05097615393451834	1.5539987722496424	0.011104250988536145	0	0	0	0.440842895172424	0.002169697381420762	0.6278109777198535	0.08040248483706207	7.785209616693277	0.20886728196451748	0	2.889978260950992e-4	0	1.909736963423947	0.6184248143726785	0	0.05211168044043148	2.818149577781597	0.008289407717658114	0.9904343364311752	0	0.7261340592690793	0.002191514260333552	0.017143446117054643	1.9140899169072112	0	0.2745335250854674	0.4708159545583386	11.017526852218907	2.024955343389159	2.4656666835557295	3.6300110995638937	0.007659975103102866	0.16787737985569523	0.03565014829136374	0.024769222532456284	0.20018345011386662	0.3910518337547037	0.0090372098812821	1.0502220478920932	1.3619093982322488	1.672020870019283	0	0.041646629860180896	0	0.06438475232406791	0.10072498719957246	0.46737604879380884	0	8.360629685694418	2.1413765302306467	0.0020741496526782955	16.072995746774414	0.4098311354754458	0.04484786032755045	0.04688248067305255	0.008220048179890607	0	2.9102845562741595	0.0013370811857633383	0.0155033013202379	0.5004921287682602	0.15662189460812254	0.7404310374136686	0	0.00940996100940366	0.23094949286100316	0	0	0	0.42840764339219484	0.32347617001760065	0.006746408422163744	0	2.819485560298349	0	0	0	0.20621708243273187	0.02009083651546415	0.004961502684594026	0.09401798938366204	0	2.4249696750405336	0.19717933139622723	0.24897659092969995	0.2687543117339438	0.555639874529342	0.20909007584123748	0.08377291418319957	2.760696216493127e-4	0	0	0.7397340518120867	0.03711580683599738	0.4495436630586605	0.02958384748296324	3.3233720833160727	0.020962924571189562	0.08804428319899615	1.1233051576736626	0	0.08093272199549326	0.0038668568964835793	8.961060100478322	0.25855209378212074	0	4.840346382688058	0.07877347043321038	0.003150889966321186	0	0.10028070084754084	0	6.883061800522261	0.07835587613211867	6.570456099156455	0.22771490612625522	0	20.152091132899766	0	1.545750326637133	0.08935216190625543	0	0	0.17534477538327986	0.006711874297149366	0	0.02062258282269739	0.04268160036073142	0	0.025452167027887638	0.09433739123121503	0	0	0	8.593858833977859e-4	9.29098053522059e-4	0	0.0025843788621271973	2.392313551414415	3.584859093881115	0.009559527456146888	3.7280142883970733	0	0	0.01778866990964401	0	0	0.18651574906899768	0.3942617124685962	1.7725706561838177	13.754691939107461	0.02251917492716707	0.7560950672238975	0.01799739240360264	0.02135329984896763	4.016031899810498	0.0031172568294042624	6.61155753216746	2.4438468955921757	0.040954267751674114	0.029909573762720056	0	0.02458990365610197	0.013171455198812885	0	0.18945687210970433	0.6718411551062493	0	0	0.026436988882779833	0	0	0.017499563338084837	0.016617788529655175	2.431648346909141	0	2.493859479916192	0.27669021899976265	0.10401380925050482	0	0.021337066007105807	0	3.174978677515117	0	7.917277273335056	0.03145249735120187	0.10981995472755571	0	0.00271328038179113	0	0	0.04213591300297501	0.27412505181763624	5.960686113259116e-4	0	0	0.00401192261884257	0.0019426070896356605	0.02682977606834096	0.005327275326806888	0	0	0	0	0	0	0	0.0033875415237550263	0.0331272296198342	0	5.165853539312339	0	0	1.1475410165337216	0	0	0	0	0.5034576712941715	0	0	0	2.0291346884649792	0	0	0	0.007376971096830591	0	0	0	0.06411216205605137	0	0.03603467264497922	0	0	0.014016245083978123	0	5.37738437385553e-4	0.030417294372871	0	8.048135975356214e-4	0	0.3612132162258869	0	0	0	0.008478746504700992	0	0	1.9392117191741052	0	3.3312145911732434	0	0	0	0.0020151262080975937	8.138225517656702	0	0	0	0	0	0.30533788853006105	0.032068726424880914	0.0022479322388859945	0.011567191446652407	0	0	0	0	0	0	0	0	0.0029580897127964895	0.04271524029445999	0	0.031755555268387935	0	0.02202072403101586	0.06397579962186714	0	0	0	0	0	0.08064902925304873	3.5149972229456194	0	0	0.0017168065020922688	0	0.0030061095842574092	2.502857764720518	0	0	0	1.9145601118229048	1.2341546135231793	0.32750844236198856	0.24222435923262678	0.5034543721475004	0	17.157302404395594	0	0.0034578571453455177	0.028203657190907967	0.2591604225523923	0	0.09732656033498088	0	0.028131921961094597	0.01978764011855735	0.07304063026691206	0.29581154376704105	0.6958556397585105	0	3.822655556447215	0	0.354141581027315	0.010385056398450832	0	5.861395302700699	0	0.018293029137505204	5.7406938333041495	0	30.462881052159972	0	0.019254907978937263	3.4366082345715547	0	0.004899751166987501	0.059683213929119544	0	0	0.016157054851847978	0	0.47733734387170307	0	0	0	0	0.006834861423621119	0.007982543351048027	2.9593263946522206	0.03459188383912578	0.024237990902526273	0	0	0.11911136109707438	0	0	0	0.309776565274639	0.012754035376070462	0	0.11991020026690495	0	0.32038504013068575	4.651229786424821	0.15021452174537125	0.6829595843087443	0	18.281475645418357	0	0	14.66607681532066	0	2.1017530433243294	3.006861251286965	0.004657893857048824	0.7817653201836855	0	0	0	0.1332380122710166	0.005358880783590845	0.0029730186324997483	0.11008425698712385	0.21959541190457355	0.26893173459806796	0	0.021700521259833662	0.00936677284100393	15.35365443511897	0.028683488464132805	0	1.0339222282404594	0.1442117461757506	0.12157660242333967	0	0.39506636152712965	3.5478579082396884	0	0	0	0.021074718554533436	0	0.032906719141119825	0	0.01798067360149366	0.0724016407933781	10.407578798050071	0.060040045411427705	0	0.0036960318930244654	1.5153031897557832	6.862666745655809	0	0.0254282832302387	2.083477911866136	0.002421921631623462	1.4989173159221725	7.81026205723274	0.09390152140431307	0.1364140056416539	0.12261571868336821	0.009681341132198776	0.48573501404715524	0	0	0.0037545825552869534	0.08792951820716786	1.794842539472232	0.07834832448638504	0	1.163231705873484	0.01013585329188758	0	0.43769926665228853	0	0.12438610893703399	1.0669741833987842	0.31555475262196475	0.11944130221527616	0	0.01654600948424112	0.05145203891586907	5.801343144727975e-4	0.0014216998913463058	8.468148071570118	0.09960164675121598	1.8654092473894528	0.9533531162286462	0.9134182189558778	0	0	0.005540017819754199	0	0.1637188828797445	0	0.0021516653826444635	0.02361830955464065	0.10855744290912812	0.008291257123690342	0.03325370390799282	0.17894088712020836	0.551388102307139	0	0	0.06044479638674021	1.0985705606361233	0.24996192718076668	6.458544858658503	0	0	0.1536337879075356	0.6701640101541926	0.9685191250242792	0.07454765840171768	0.0040691871802519325	0.023579489941140806	0.21823952077066608	0.030369927333784043	1.200954211280854	35.318837799627275	0.0010226974649273255	9.57957878521283e-4	0.03248592457968467	0	0	9.11779065579555e-4	0	0	0.01574858998199789	3.8488999070781937	0.20007527382432136	0	0.04117205443761617	0	0.17605678719452758	0	3.603575558029538	0.8715508518657622	0	1.1497446587089724	0	4.905186091510562	1.7895586723595123	0	0	0.001246939512034253	0.022746004892857614	1.2214804430558837	13.515396441489761	0	0	0	1.8292649540246662	0	0.09280162270213826	0	4.279931906493699	0.13379700085307514	0	0	0	0	4.865178970344424e-4	0	6.206518566449827e-4	2.7148872134473496	0.09371895633856538	0.2979427651945218	0.06219909830686544	3.1771495669024636	0	0.545188601937246	0.004548182918600935	0.006987984753413953	0.05774762670010521	0.015767657864543396	0.008334702791535881	0.27433697378393934	13.453495005903905	0	0.07781349117453422	0	0.4493961919796265	0.004282056002599906	0.0015337953565350952	0.27798944179240376	0.0014439470956851353	0.009307788125380481	0	0	0.02870860271523088	0	0.007161224584837308	0.005539766138043326	0.907249149072002	0	0.02894577941501624	29.11621842363987	0.01908315058381998	0.009708263109210998	0	0.016559352976697	5.536546630644077e-4	0.5787874139944775	0.6805339742320953	0.8533083732176104	0.5221394126380839	0	0.20494341551362974	0	0.013171188445968467	3.6376508630335205e-4	0	10.430945216650061	3.612946243861124	0	0.01433507696827246	0.024213886440795414	0.5130131589871408	0	0.0054370132080707005	7.034303306557106	0.5148799099810146	0	0.045490051624136996	5.141672176815274	0.23092818278296745	0.005365124831311236	0.02741610059593725	5.606498033591249	0.6344227126673818	39.27888605261932	0	0	0.001079289204841522	2.690729466793497	0.0025884933288885283	0	4.658213391277664	4.274398550411583	0	0.19399031889925622	0.6521980881306945	0	0.016045756649114385	0.006407173824643216	0.9445494363331504	3.549129091265514e-4	0	0.2956505554164272	0.16633743280584726	0.05134823651068027	0.07093866922577752	1.3955000567381468	4.070503323836169	0	0.7945348907059596	0.021742236289669193	0	0.6071218848117705	0	0.30467693866466566	10.45646923877478	0	0.04305563845306687	0.08003150222967163	0	0.021050176271203914	1.0119612633245618	0	0	0.016618637805912634	1.4190047115526379	0.8902556993149132	0.040433391389051575	0.00303065245627323	0.0018067189271610076	9.615156063664797e-4	0.19752007908873231	0.016018565810260715	0.005167443521934473	0.08682586963304967	0	0.04891349066610898	1.0288095081092905	1.3057109403376572	0	0.7536758839930926	1.1212164612632065	0.3891189671213182	0.007992531875494301	0	0.04911367450302593	0.04605614965275451	0.005772917304862457	2.3360408473296874	0.16715168394586846	3.2144907343772786	1.8375062948489376	0.49569647248215315	0.08537292975107201	0	1.688717894248231	0.9806859846670172	0	0	0	0.19717212082016555	0	1.9946659914501184	0	2.073832180792682	2.3781779152452405	0	0.00143732637384469	0	0.02658411428615864	5.360902929240608	0	2.4834043924107854	0.20710144740253006	2.0023764546635046	0.37180141951323414	0	0.5492852803180617	0.5044829929825768	0	0.08699221132913121	0	0.001212731173539892	2.5149744831291603	0.05817811652223744	0.3634551543160409	5.5548252406549254	0.470428437457645	10.56757246868151	0	4.156902110163475	0.03705297241890297	0.615148358167608	0.5250434111113441	1.8067420614794003	0	0.1746009911663942	0.3247186769475358	3.052848285674323	0.16320691126948322	7.160351958795182	4.226550508376951	0.04429237304515263	0.022848291592769288	0.10757947263397412	0.09255509087712309	0	0.0022535673144546335	0.2760377239815982	0.06673671860256661	1.0091514869647653	5.395084935640091	1.6808481647280706	0.0950809608035943	0.4927265285417781	0.04219909986063319	0	0.016929242292185155	0	0	1.0241515197061262	0.284841126297263	2.892848703920811	0.33662203514315986	22.803510774474674	6.906062504969804	0.2180091526812985	3.2954266720340315	0	3.0717664632793857	0	0	0	0.9987881534173091	3.6313434594217924	3.114063049798778	0.0010635036824577853	0	3.119563091358153	4.275539396309613	0	0	0.028207332929681868	0.08875339355568763	0.0060146656915561645	0	0	0	3.905642772023487	3.615353386263425	0.9288645051082396	5.777782516091494	0.18983751944064886	0.05628790272293401	0.03897134299476181	0.09259878074752041	0	0.6942777394101879	0	0	0.136788594229242	1.445822574294006	0.4518437507387112	0.16474847858222433	0.34918522003650576	6.633140395676353	0.29008425812999283	2.4487814736463647	0	0.8141634600608225	0.17992217718169148	0.3900172545106956	0.014522011698298164	0.04241648407942098	0	1.4762722961943695	0.892395600987651	2.4811673849700444	0.004122843162951269	1.1239889539691261	0	0	0	0.43668498766284924	0	0	0.08135523791550975	0.00250074509311779	0.11228483630811205	0.011651187868393814	0.44837965962130344	0.009103496247152645	0	0.024799945542121147	0.4754048040179714	0.029033650531097542	0	0.008894334954822005	0.09691003917163128	0.030280936734693238	22.03415522269868	0	0	1.5468389168118692	0	0	0	0	0.06049577428715071	1.1020092145146434	0.009242180705669976	0.06928484785830095	0	0.013143345645585128	0	0.36680682838510975	2.0813812694591567	0	0	0.3992736740996224	0.02588884884744178	31.182360591443604	0	0	0.07534218858857565	2.2931155319532235	0	1.6821083244207309	0.3558846469102638	0	0	0.006124319834795323	1.218565004443537	0.03010005238709757	0	0	0	0	2.09507321860042	0.464790432506845	0	0.01304464401268824	0	0	0.006704125143251948	0.04226735952534131	0.1637895664615308	0.030927989913286328	0.202897391398685	0.0012840254846959993	1.9570683172185237	0.42889507361284057	8.258410658032776	0.06374350874574472	0.020833988079721456	0.14260290931334293	0.004706705736861575	0.007403395800534859	0	0.0033432399032354465	0.0025413974455131025	0.169998011474266	0.014616005301523393	0	0.0325437235736882	6.276285957033577e-4	0	0.003332549868290281	2.5386101655710562	0	0	1.077829623025471	0.01374490176465857	0.015968222645270695	0.017318751914587368	0.0075904968708751745	0.019968403060197624	0.49694538763730634	0	3.1875116660558738	0	1.491014633844691	4.37918980534125	0	0.013312081857449585	0	0.036971124636792606	0	0.006028939594116962	2.1625100016207237	0.009240079732561163	0.5363742448631629	50.970863887428024	0	0.0011438290956645811	0	0	17.219296526901477	0.02793135938397977	1.1449890350291991	0.6282287528152093	0	0.015379156543146637	0.7660699405747812	0.22933982165287806	0.15315414748883407	0.1431236293786499	0.10646577182591428	0.6145807402348767	2.2886576159782477	0.15709028306680795	0	0	0	0	0	0	0	1.2595504038368122	2.0209697918705154	8.111576680011287e-4	0	0.7056944492075503	0.4972847804335962	6.434370095790799	0.7707248959436678	0.0035031552825593865	1.7472894073963197	0.002870355959574646	1.4701631964348738	0.055718288761397144	0.0034935204764535077	0	0.1441847908211398	0	0.03408391254405361	0	0.01852226509160928	0	2.626696703108068	0	0	0.09056475960682644	0	0.07356943121002092	0	0.8608920023688849	0.007498083516608847	0	1.0908544239800149	3.8380891615936323	0.004864131005030403	0.7766165997224243	8.599778430166858e-5	0.00960186871636132	0.8819319128143158	0	0.004945644487907372	0.012047157896720971	0.05178085829024382	0.02697220354581059	2.9652185371333966	0	2.462989871562683	8.858281555057438e-4	0.409920852884538	5.355436756966302	0.9314497274019481	0	0.00947153926215462	0.9724959188074641	0.0014962769226974126	0.002780810750737946	0	0	6.76538837847273	0.02456760999911548	3.6232538279555517e-4	0	0	0.011302899590361003	0.05083271626517	0.11755221275416587	0	1.2065300354864954	1.1164725084532932	1.3304103301420342	0.002142742487666444	0.014565376520617495	0.25511134297962634	0.003757185445628928	0	0.3196011928489517	3.5241896936534953	9.275143721084497	0.12304877117115005	0.02516069993409877	0.046501671140071574	0	0	0.00928189612378614	0.11604958411405022	0.2506084810068174	3.7965005852466764	0	0.010136436594398144	0.0013381764853839196	0.012681416658150396	0.01635961955386644	0.3199691128019979	9.462517408698423	0	0.10390697745591708	0.13399410167640205	2.21111590888218	1.2095431629643991	0.12937876282500724	15.177010064521589	0.1370237299324613	0.04887148320246581	0	0.14750967608541496	0.044053949505278064	0.8901980984420681	0.04979839597770641	0	0.6990661341026728	0.009476323611331184	1.8718660390727242	0.07215107671058213	0.0010071636538861331	0.004925370276462759	2.696756244060062	0.006266899590431169	0.01588398231478568	0	0.06493148681076127	1.3733616723272974	0.7413060518506603	0	0	0	0	9.37692874954705e-4	4.9847890539663515	0	0.05770011848998609	1.0755871527273382	0.002010789816395981	1.8324034548005452	0.004485544896547768	0.012422711107437824	15.40101666206142	15.957635908775094	0.0019604085436257628	3.113294586281401	1.4239838608933673	0.023077466357041953	0.09298919233690037	9.239449626880767e-4	1.435693619122256	0.019464870710727337	0.004671813199647901	0.16043994286963117	0.12061457193927763	0.0889165967428543	0.9460465835264954	0	0.0024802972140307885	0.05378973631698706	0.8090490465265434	0.007783820517720521	3.806909143591191	1.2454811637330185	2.5292530363544223	23.893832001433935	0.00656268942632849	0.02101277437114173	1.491313899878418	0.004478526966013283	3.7769439186472025	0.024153631171880807	0.15325881274810535	0.02399718504857277	1.338776628298424	12.390069201125277	0.0036605827398718082	1.1832754504412688	0.08429419155435582	0.0017925167905951914	2.8169678666774662	0.010995611562724049	0.002519791133430949	1.716789860035126	0.17281934839939017	5.86883417152667	1.5433722278502056	0.001234986502097547	0.0018124589545197227	0.004203134297208386	4.267184630815836	0.0012010492788327443	0	1.3772570785906482	0.49775289309573945	9.078284438186572e-4	0	0.2784048681064148	0.03247639717556317	0	0.09694040244106024	9.34416338931875	0	3.3718325437871903	2.527524916784867	0.45163456381707284	0.04329394511536211	1.408935691261742	0	0.9452816451985246	0.11587709746336049	0.08265439379192978	0	0	0.09137115452946562	3.231932659035932	1.4066413288221669	1.3232909184826156	2.00587651625698	0.22403705480637134	0.321690776531534	0.03619344494104919	1.4401055054907057	0.0790982656756424	0	11.703813896664425	0.2773886306891084	0.002920134971086566	2.10302293606779	0	0.8480474342416652	0.19342608783464035	0.5453282859983906	0.13764148747394972	1.0106108444452833	3.63798873736635	0	0.6740465066037052	0.6636329860167826	1.7864943447767678	10.517499191807739	0	0.002927833374885584	0.28965262732058916	12.047493092342716	3.4964712465808248	0.013355070415618677	4.339159490049197	0.008304529076083006	14.27835585666912	39.76706504408246	3.1175567013674743	0.3073044493991124	0.49226604706705185	0.05087247902820596	0.02995943792409202	1.1376335599448042	0.001676031285812987	0	1.3680564160073936	0.005772507383872265	6.56223096486276	0.3000677829341588	2.1729587504406336	0.8299067547132132	0.06478917831207262	0.018715862760630152	0.046482817151356916	0.02555350633499784	0.8966274428721299	3.879286079365134	0	0	0	0.292964264403872	0	0.7577680276707953	0	0.12914464722236815	21.15121147288102	0	2.5709952446911704	4.697957415931904	0.03765946023181274	1.1854755653559335	2.5855316241765838	0.08855579682687703	0.19607140618403535	0.26484664642196487	0	0.1628543275906207	4.2506348308915225	4.112901685752849	0.08363603033649497	0.0022502137297818765	2.7380881051148918	0.2685193112702663	0	2.3681491574517826	16.786300226618025	5.162766353205429	0.440365940425708	0.8753895591656683	0.10300975891944576	7.21717165190635	0.12364140150125191	0.2893763625412533	0.48666504273885525	0.009704455233027709	5.28527794771018	0.13133153713582088	0.47712561339570414	0.9259022948413796	0.012111291985877567	0.15873135590864423	2.763902102960378	0.2870329115456536	0.21316851065960718	0.9205053866908264	0.12772579537008186	0.029305775590148925	0.029705562053741696	0.08096573194603492	1.3075816875218562	1.041265247345707	0.11233167532628209	2.253677383644047	3.153344912706854	1.8608933147280833	0.5598775584509169	0.003835899659655222	1.2977045910205605	1.3737059505797755	2.2274508408597717	0.059162596986058046	0.0841238416140926	16.313076599941027	0.8161797277909689	0.012836605319291507	1.226514193955312	0.011793222620090978	2.843124663133063	1.2179389751256817	1.2581025158962436	0.04191909322869477	0.4374175371291059	0.09542975376325531	3.8856901352371254	0.38704579040737297	1.416302975572289	0.009801569988795892	7.921211828104376	1.7031321431635746	5.024066688226682	2.91456667496956	0.13501220093348246	0.03011428208199922	0.9140664499333807	0.44411576188343227	0.838583218878605	1.6165610081132742	3.0548638425742904	1.57571869179849	0.02920051059162109	3.5167964001052794	0.3411722041294141	1.598809696199974	0.591465260288154	0.7061021111497653	0.06352668080167825	4.042620253297386	0.07697098938857963	0.2030127348623461	0.3727724756377161	0.9188761973048032	2.2980010505703556	1.6752409923106137	10.444881947863868	0.10009842575365205	0.5677552478131843	13.63107415904258	3.5479208020165287	0.5665205084941698	0.1097497359361181	15.399886485475742	1.9951520202556314	1.6765920766681115	0.024430286538968966	13.920715811771148	3.628434965416654	0.45433878510782	3.153891824831991	3.5234210119022857	0	0.14175104008208042	0.21459456258002282	8.52654909275336	3.4866088352231137	0.020537919910837647	0	3.706679528944267	0.17922006500677498	0.15240761433647007	0.03068478415465769	0.05469622745189464	0	0.30561737401155314	0.0552195499844268	0	0.38665285787193	0	0.9872941627629037	7.475595643788125	0.44442063667707526	0.07841886317081008	0.38379246195613925	2.7129769799582486	0	0.8770688911764168	0.5617817232613012	0	1.7569080834202615	0.02717347409949866	15.28232654581362	0	0.08133488893153888	0.12039129431628748	0.5131110098498559	0.0014131735473885394	0.06403640920604421	0.1040899122753817	0.04470536437636919	0.04483608181606617	0	0.30311075472599613	0	3.7656642609173825	0.0964180871585076	0.20895216968064384	0.7469237895967002	0.018676877351908358	0.07424129816171061	0	0.9408329318172439	0.12870290849594998	0	0	0	0.033564913908783287	1.3851772187156008	0.15054485460569098	5.1725479785777875	0	1.0868413936978267	0	0.25047533873007677	3.1114209976410643	0.025848719073791136	1.314423264817351	0	0.006312153232943017	0.08237526978061378	0	0.4234074035785058	0	0.023353697640641515	0	0	9.415810128457124e-4	0	0.39102514962477186	0.973693917046812	0	0.5796379428668316	0.05860971394278358	0	0	0	0	0.002871653790537109	8.943137227289045	0	0	0.008807607961763069	0.15533056209847748	1.36659164632107	0	0.024875832768382226	1.5793847764253852	0.02294054179326106	0.10580178228685741	0.008705742288185169	0.004616366921469228	0.1531265909371352	0.02977810310881799	0.046683668139056035	0.02072246278028884	0.08904076833195304	0.11777806750879866	0	0.5895593720016848	0.09756282206669442	0	0.06027151652363073	0	1.6069394592742292	0.02032355537176828	0.026454351281182273	0.008833447950350223	0	0.7917928728765903	2.8175914362576924	0.4164531018878317	0.4433222712314826	0.061307859341684104	1.644560830338365	0.0028786905625734108	0.008892389136630182	9.718428612730822	0	0.07413950046333838	0.018735704422003487	0.19258664510594248	0.04798637797491409	6.34499665711924	0.9417760756787017	0	2.3161307655316232	0.08725812461278148	0	0.6544257543682094	0	0	0.0033299562318057233	0	2.9195849696075746	6.214563626944633	0.9275624293553575	0.28155836055686645	0.017304006276516203	2.7061574595465943	0	0.19773631975049247	0.005340925135475534	0.1730806043245079	0.31901171571205944	9.856565281891154	0.04345735289758007	0.016160510042368938	0	0	0.01021455287574214	0	0.11788890125013624	0.10395680497068173	2.1705618115174725	0.007131489106416145	0	0.15474788354138283	0	3.592998675184674	0	0.023387290416304118	0	1.2591994743728785	0.12998162412277567	0.017128997363479375	0.17814657740045245	0	2.138071283996663	0.0073876973361571355	0.0022663568856167585	0.1925848446965209	0	2.5582097670757276	0.6318833359234384	0	0.06945705543375655	3.5169921093443013	1.281011587297294	0	0.24834596322843025	0	0.351796126161153	0.0423360982418153	0	99.53049279363277	1.0305261922800986	0.0047865179867565425	0	1.1330704829708496	0.03373204211081872	0.4594873849439397	0.05265434146306314	0.23029524500587284	0	0.0018993089455416365	16.28398684014259	0	0.06815013464800561	0.0014305059298434445	0.1822740392086841	0.03829987551551432	0.0039838391398154035	1.865797312686328	0.9857345506543856	6.397593448341879	0.004921917736064057	0	0	0.0016770166679471717	0	0.6956718220165181	0	0	0	0.9053602831629687	0	0.01859570449570868	0	0.26484065154302733	0	0	0.006565516191816599	0.04020485731309254	0.049861354248184095	0	0	7.795336306979614	1.1180062250122702	0	0.05859042990059324	0.01312043600501503	1.022889789441037	0	0	0.003727724756377161	0.0017635851589524712	1.1180750642133088	0.0183549834019131	0.7050315940320991	0.21755119962133684	0	0.0011448600367152029	0.9646161065399393	1.5046691266698753	0.019436753493621787	0.04843060003485207	0.07177241449712164	0.172005758237658	0	0	0	0	0.17882734114504856	0	0.06269477235506925	0	0	0.024080041909678055	0	0.5044246673708527	1.2110276475585038	0.5635647936712174	0	1.2515098678977605	0.015240761433647004	1.03503792417305	0.08698556258170466	1.4857804205073126	0.01649862430396559	0.008775282975720328	4.337239291479314	0.001021502349585629	3.126972618917755	0.02611443028816997	2.1098078460787297	0.852462507357416	0.012119362028632147	0.0437065706919748	0.006495742827572762	1.818013150705638	0.16272792405190503	4.2736947475067354e-4	9.054220199927953e-4	0.0017449305731650766	0.007263168278671134	3.4420581645815846	6.069078046605556e-4	2.922002917216736	0	0.007704639680963523	0.004713254956347004	0.1328608318481277	0.5491516617734211	0.008919316848840638	0.013280889432634238	0.030205928221602594	3.6414891169801815	0.28008345042919247	1.4433558438489327	3.0997095097715706e-4	0	0	0	0.038499889081593505	0.10853582464441101	0.3640597915388733	0.9047977007478198	0	0.08593647623257808	0.03814567894826262	4.739147977781553	0.04702712388376772	0	7.556753326770556	0.002943096860729604	0.0035112502531939585	0	0	18.397632418832632	0	5.873469501093361e-4	15.580081281855872	0	0.2308445635139514	0.0025253449630461547	3.1787780186595436	0.011457421049573398	12.088027012977573	0.06501912240905623	0	0	1.44678738127987	0.5580695515259044	0	0.14445236712818713	1.5223507985123212	0	19.69231052818392	0	0.07906331819208644	0.9434975183798828	4.946383780970287	0	0.6171093729264132	0.4008563254551231	0.2152998386561131	0.11948004333784998	5.23182705343363e-4	0	0.4041225064935068	0.17718880010260055	0.7858672820099639	0.5314858141565326	1.2115101118110791	1.3788380214400489e-4	13.020007273598479	0.31216981051036075	2.420021382910596	0.028442453812564945	5.32817415327345	0.49031661425790884	0.007033588984865298	0.1926105685503664	0.2581939883890707	13.28577553530711	0.001611318113990984	7.320532823981347	1.0431962841746865	0.0025129200935711388	0.04916571836816875	439.40729485990136	0.09181202580636194	0.005877172213174559	2.39100651432568	0.19834648680605974	0.04265881043566034	1.7728164951359577	0.005063167755796781	11.749667461844167	0.3729993258281548	0.17491217647914964	0.3380053687820677	0.168971822952346	0.2842455296750808	0	0	0.1045921151329342	12.715250027465284	0.20323555371768282	0	0.4657718112031859	0.06143997298588162	0.2042653210386213	7.566241691736715	0	0.2637951355172667	0	0	1.415963034039362	1.2858158275808138	0	0	0	0.4949419877447374	0.45755137970089177	1.2807682188870677	26.358194680109033	0	0.2743679975188718	0.48292866927292666	1.2621111159460292	0.25530894399234866	58.088461329815686	0.4538772874394659	0.30098987840594055	0.0051595723208348	7.304291808844151	1.3312790747765273	1.4544603346806997	0.8416937554591811	16.14645063315798	0.4724763591733051	0.4398341357838478	0.028646733609617003	0.020823314930090448	0.17214234301127182	1.3517717837310645	0	0.015509186613557486	0.01551188726452298	2.240226041324838	0.5585755176173101	2.7911648213180094	13.624440250384257	0.0011039410848326062	0.00987659111737008	0	1.1115345159641792	0.8978764761258823	3.1041349802522396	0.006765497793531384	2.4731340939969324	3.5370895196944057	2.4431484595767876	0.4321122063223945	1.7625639905698245	0.008464621146092578	0	0.11763555771962866	0.15174381810678159	1.3213249134722542	0.4905450844007095	0.020114863661282473	0.01564313067408273	0	2.452314373667364	1.2407720672765166	0.9965583862223449	2.5352002129926223	2.5088950660158855e-4	0.068808182780907	0.01988012530410846	0.33662203514315986	8.425777066208436	0	0	0	0.6713486759442976	0.014610751525354621	1.9293234200257126	1.6213827083394847	0	1.2705031297647995	0	0.09465657460167642	0	2.287491941520425	0.5671511633867645	0.011007380370797938	3.5938118340385286	0	0.060558865827676646	0	0.8625868404769019	0	0	2.5172853958294045e-4	0	9.335030456880789	0.07399141755081608	0	2.068580135597804	0.0074581854575296435	3.3977460993049142	0.30777721411057474	0.042950321747231866	0.04245129059377186	0.013404565486491115	0.013585264285941364	0.006284339941796004	0	0.3850680773005299	0	0	0	0	0.029597410735584872	1.2750055500191309	0	0	0.002896537500430169	0	0	1.3452944454125575	0.05138699209043813	1.4393621305144642	0	1.1312288884981712	0	0	0	1.192089865701758	41.327687687474125	3.890116247388186	0.009283871579634914	1.6842425001335435	0	0	1.433692180658582	0	0.08825669401491654	4.6537401469815265	0.12484851917716364	0.001914336680805188	0	0	7.1058993399357915	2.3679876908108195	0.49524653154218196	0.00653805866873678	0.037007991572263935	1.4006164922728275	0.011352356023889558	0.13606024194632368	0.13799945005521674	0.061816223747276515	0.22060847079260004	0	0.8081797271926318	0.08569313579101172	0.0022511691816314	3.1847062942482736	0	0.16527167726384157	0.03350957192377293	0.024295941867027233	1.309793664881016	0	0.013298412977626154	0.04686086089870482	1.173469026521933	0	0.8330888069338372	3.1883314894012074	0.7872148036887254	2.341414947277353	0.7485746450617989	0.7346305935936485	0.020392379653097484	0.0011107588878924567	0.007540648327310879	0.030933874234046088	0	0	10.910424362634	0	0	0	0.21278097979449742	0	1.0673653995789756	1.1013524562062325	0.008674159356281809	0	0.023055649882890845	0.3984543954941487	0	0	0	2.122317961297397	0.0019955378635935273	0	0	0.037556403443740234	0	3.728579621477462e-4	0	1.073014778788375	0	0.5596403724486076	0	0.04509188196588842	0	0	0.8696429341792162	0	0	0	0.015908157796652857	0.34119509791349445	0	1.2810889766158255	0.07388631526921212	1.1091166546079	1.1929632055883288	0	0	0.2845066263716391	0.05992203058015217	0	0.1361526279937323	0.0011746361907160028	1.4846154332371568	0.008118867620800272	0	0.8379918641429617	0.17495169617017167	1.1942260100932216	1.0853038366122485	0.2024619545463811	0.7897931065745798	0	0.013106782305506682	2.102788752679189	0	0.5567258589191093	0.8370061414370462	0	0.003610081479975418	1.6986106592268473	0.1614582353268582	0.8273979023602436	36.419364895268764	1.1908975133421413	0.003647279890846297	0.7783863368370221	0.001431614360959287	0.01947989058660097	0	2.7022780997160054	0.1037906799374723	0.3679689866383306	6.065748886302293	0	3.3984827515857274	0.9012166205522552	0.026575423827091573	0.003247503804486366	0	0	0.07972679274176994	0.06912773935975605	2.538495331075554	0.8255390861858378	0.0022913980914108212	0.7329806855391838	0.023392674230856676	0	0	1.684671208267728	0	0.010726246402833239	0.14756917978694192	19.612630953303025	1.4848637116687975	0.012748388145307854	0	6.629778875834781	0.0035749437769161444	0.00410978168011222	0.02660690464731987	2.9317854219964548	0.001496648805395556	0.044953380128167165	19.012358251009033	0	0.003262862592296734	0	3.750998978634127	0	0.021900382943715817	0.3436544360753586	0.015615486263364026	0.0014690487817968323	1.8037077454455348	27.270989128943548	0	0	0	0	10.910309639030475	0.007887282573694879	0.02686904718870163	7.750574087319152e-4	2.085562288390896	2.2084904249405746	0.011610143028716526	0.5130124589233875	0	0	0	0	0.029769379481131217	0	0	0.7828835618454296	0.14303065170690105	0	6.800277082568854	0	0	0.5594507182009194	0.002006075942332275	0.07543540502976163	0	0	0.042263697159902844	0	0	0.010264421904933473	0.5300770995986188	5.321156471523713	7.6386812869579765	0	6.807672707454737	0	0	0.9818675649155232	19.039435762665853	3.6260367038837984	0	0	0.007449300970134071	18.612979492920214	1.9942560531820814	0	0.019209409614147716	0.015350117350278157	0.15779157897335622	4.1285735408903035	0.007009331047342052	10.086813752135816	0.18023588723758258	0	0.029682423501925344	0.03382025142098609	3.6711624587731717	0	0.021167613979188416	0.004877263108175734	0	0.0318052509730333	0.13251097834677988	0	0.0033080318654505076	0	11.866677382581395	0.367168627747499	1.0692249441750687	0.023927267754060375	0	0.002711253384707615	0.008859440005130026	0.0034067058411378754	0.02328013215551922	0	12.320761004702156	0	0.030234387640238444	0	0.023306829554780136	0.6232487266052943	0.43997323614607164	0	6.141873118797695	3.3935580755424564	0	14.814668386092974	5.180222237978461	0.7857032815476925	0	0.021632310134931644	0	0	0.9126259829501066	0	0.004267861270845922	0	0	0.007518888409829182	0.989975280224915	0	1.1691929538198742	0	0	0	0.0019827858899286125	0	0.9933965120383049	2.4236737254123977	0	1.3592074571474253	0	0	0.8999360312222118	0.005348069480751268	0.012588142069847184	0.6151058479935672	0.24784823624107657	0.17417080125778922	0	0	2.2747881374866616	0.24784823624107657	0	0	0	0	0.29814506657850776	3.5838564923516327	0	1.5129043847931434	0.020570400173854534	0.21827428177561273	0	0.13874640903500374	0.017672656845015896	0	0.6420595416499612	0	0	0.0010787736071428797	0.024740420660198423	2.586634320043236	0	0.04130023692620937	0.0027694427160548174	0	3.7185654785875664	1.8971370910147515e-4	0	0.12881087204129915	0.5319283563629107	0.00487375428579575	0	0	4.956964724821532	0	1.4365922716010842	0.003545630734781626	15.18828140660205	0	0	17.55592346253253	0	0.09599254802089349	1.2320999775588968	1.1097293637740882	0.1297781636104498	0.0019030734164212759	0.001665514799217237	0.004425861361447796	9.376159105805066	2.20968611681791	0	3.4610491193143633	2.737824453139566e-4	3.2696239058246475	0.3571177042618757	0.1337175979600455	5.559837897177978	0.21859638045215884	0.011177316750658231	0.06419823224123282	0	0.026943597205048762	0.3951497533898316	0.17514244918586283	2.088004300439287	0	2.3345559632496595	0.4251473326738866	2.3069913187130195e-4	0.09176973696119335	1.4770166944818448	4.846510619540182	0.23735181904843308	0.00618513974617937	4.903238387128423e-4	0.09797740932279614	0.2140185070704299	0.20044651259545812	0.004914149036065568	5.1609601570858565	2.653380641477808	1.712080081353447	0.01386372138402254	2.7268843701335617	6.416182828738174	0.19269874170745813	0.20445858781570767	0	0	0.6059340526315553	0.8388580425003991	0.26200434228097075	0.007599011169103863	2.471499465075741	4.18148904003014	0.08562881095180593	0	0.5094294882105506	1.7784535993245425	0.12761764642971363	0.23636228870654935	0	0	0.8035520741280522	10.532619581527545	0.9875087097341406	0	0.008264547500337836	0	0.2333181556206885	0	2.7878169893799316	0.5160898264230631	0	0.0018036123951605866	2.025906023618492	5.747611813282885e-4	0.026414810724939283	3.65108062627199	5.813290820145101e-4	5.750673928339115	0.7997769369811556	0.24476381419231172	0	0	0	0	0.01452893270947333	0.09147996692429142	4.7131446761969755	3.9252475580335435	1.1825882981688554	0	2.654266885744446	1.2819146327590243	2.1943194503117085	0.9981555162123575	0.7445535889250253	0.006934000468020567	1.7377142072401546	0.6316520257801983	1.7509284383966333	0	0	0.48269018639123945	8.772676383530628	0	1.6424632032634543	0	0.04940913177613173	0.26399020204400325	0.10830565079546113	5.395748849747751	0.1734937653687536	0.005711939116594124	0	0	1.8006103200582235	0	7.99322539781221	12.104114068092317	0.7859213850535898	0.002175503679272991	0	0.3928581168739204	0.4182261892145228	1.3558220964630006	0	0.0027409075472047207	0.33805729688005143	0	0	0.18083009158651314	0	0.006405827496880105	1.007598577799182	0.10525126729981671	0	0.29106856911660073	0.8712864474556121	0	1.2903844680487797	0.01868918605155941	0.20927602067816625	3.177003025000914	3.3728820672162128	0.07699288561094185	0.007901080910396843	0.024276594113201207	5.438183430190075	0.161572842251423	0.026156441919907694	2.3943578000681627	0.10761337942691222	0.9114522879551715	0.026005829010580014	0.8936158697815673	9.203466714261646e-4	0	0.4990390753054761	4.492194057217944	0.002586516751100004	0.6716885658390229	0.01304883169936968	0.3729092728764822	0	0.5278845551108644	0.08849153282337421	3.4711162721184214	0.9990024891999604	0.3202499634339245	7.186972119407651	0.21234885891268554	0.6301877634656832	0.007365497318491138	10.633224422803892	0.06800966660937517	1.3891093387241036	0	0.21272764260451463	3.7697585381796035	0.2648683908100127	2.9290490786440833	0.9857344786765633	0.14378981644520475	0.6436597109031917	0.1795178930959396	13.407069271662028	1.0622939990608187	9.182228609905408	0.10672661122235354	0.28636832317534777	6.476663596160206	0	0.5632327048495478	0.28828397653792887	0.004114913013113642	0	2.2460414225131484	0.048177386864845934	1.1888182109902223	0.10474259768992415	1.2074070147967153	0.09811166932110629	0.17066666512331655	4.6823173506688756	4.272434479415263	0.6938099668963361	0.07104363925212383	1.1034544819707712	0.9184634614406957	0.10189466453420609	4.435286126314999	1.397742347705116	0.2574849741289996	0.18759839625748603	75.82730002734495	0.2469195440875674	1.7112187139538637	0.07367080677007147	0.013658303341242123	6.644642098458976	0.08069427707922325	0.3317108374568891	0.2951780500471993	1.1143922320166222	0.22235837387055013	0.007880061965617548	0.8752640227977332	2.661184875670686	7.504753604376844	0.14912911207724375	0.01679031369352707	1.424447420746945	0.28576598175650103	1.7510936650462898	0.07894175712475542	0.03685141499867322	1.2504394851175822	0.21738435815425985	0.19275209534077123	5.5703844820305894	0.3745963624153001	0.4223076440886915	3.2803071329604423	0.007704152908175997	0.003475993621350864	1.0130070075590993	0.09694773359424079	2.656542366760819	0.23676052667283196	0.2507614468884975	1.1016008911254305	1.4162340935166156	0	8.700870806499687	0	2.093657193063534	1.4503970512271747	0.26953005663982754	1.1948524660593218	1.7410510130341417	0	2.190249210603262	3.733434492614613	0.01645854126476038	0.6426496950715828	1.1674104913287264	0	1.462433075998631	0.07032372100957882	0	0.07282796997722116	0.0070479189810631684	0	1.3127669581647377	0.21763373551773849	0.9913690990726656	0.0028795742846154317	0.001882551501449022	0	0	0.2548573037331161	0	3.692380641424057e-4	0.05903719788458469	0	0.5867094737493498	34.729555340127774	0.011616779292236798	0.009237379884577493	6.763211103269437	0	0.31579331321282567	0.7488495070605491	0	0	0.003315222212632715	0.005000874845415423	0.03929838999877849	0.46363110691846393	0.008406848137236104	0	1.6263733807766454	0	0	1.681470222211256	0.0671742038399216	0.7251664805721916	0.07128987560982734	0	0	0	0	2.560479872134528	0	0.03416951055227543	0	0.3632402186402603	0.04375558007826317	0	1.3595080860385147	0.2452368203758101	1.2480092439294475	1.559919932358516	0	1.7263770386859851	3.7000580226907406e-4	0.4633955983002488	0	0	0	0.05211195881627988	0.5716893212874341	0.40102857675088927	0.5086509493212581	0	0.15031597842455072	2.507843737637758	0.0010770014240093417	0.16900948827984427	0.01013390943493806	0	0.0218532853459874	3.5060541020491254	0.0068649063914096534	0	1.3394824921122888	0	0	0	0	0.03919682810369967	0.010833451690708039	0.030868097466233722	1.3255919228599267	8.420558479101791	1.340477032802226	0.0026613704408784493	0	0.28546546757068203	0	1.481192138570091	0.011290864095426822	0.5534402370526915	0.08346429310787794	0	0.1302792011010787	0.20244219915343287	0.031004661131606836	0.36564511994250465	8.211205758057565e-4	6.882841425872277	6.3135209993323524	0.01511606944720586	3.3107109974726106	0.02454105430031421	0	6.209528973271494	0	0.24661788095912973	0	0.006259500653488511	0.075919145953561	0.005135777464594929	0.0031957788146502525	0.016699716821502283	0.06537644647344158	0.029133536943475178	0	0	2.67461507922838	0	0	0.022321312873990425	0	0.005458479137262181	0	0	0.7140708644134801	0	0	0.0266074694364333	1.6280285878063063	0	0.3342064641903701	0	0.002970194427733764	0.001113741526291554	8.807607961763068e-4	0	0.002876178319942677	0	1.3633413086710067	0.008642804750911453	0	0.013546026686359661	0	2.46562693741013	0.07675315507181174	0	1.6396241677372558	0.008288750349877173	5.4727287775232405	0	0.5868284382788125	0.011037412403205075	0.011058933680733659	0.17835744784778096	0	0	1.2640967419503546	0.012515275184289847	0	0	0.17473746216152186	0.02102997122331509	1.5670818616687707	0	0.28942061728160323	0.19234101418298963	4.7495484679469223e-4	1.0338134090965314	11.461129982014373	0	0.11902521447594892	1.5427230498850009	0.0012403378213523104	2.7142854970221033	0.010180320412349491	0.3490039035829511	0	0.019798884921352438	0.3913592168824779	3.1635121654680085	0.46007399497847307	0.0016088945037815293	0.1685751618742563	0.0071298212144424765	0.011163721709293205	0	0	0.6601549919573573	0.0026452629665193648	0	0.06860096427845888	0	1.3029646348362822	24.20851460117905	2.349243691084831	0	1.0793610303008592	0.04092921425252439	0	1.274903579157341	0.573479539051961	0.0017263584940979638	0	0	0.0011408754559205276	0.06016922601759375	0.4179342383315384	0.7258564054754834	0	0	0	0.32176010012317496	0	0.004482848795780039	0.2392675434647452	0.5639814280519239	0	0.003625968844204867	0	2.591141552697352	1.754589678679004	0	0.0031400662365609947	0	0.013726335413604579	0.4870326401000738	0.14273574410357248	0.006199986385530287	0	0.01083200819281454	0	5.815294604901249	0	0	0	0.7590898059927548	0	0.6487288605601345	5.511248456813493e-4	0.003450518738840115	0.413234069740306	0	0	0.1824266766445729	0.8617251094919715	3.8352119889357414e-4	0.0020830429147695537	0.013539108235139753	0	0.49805853872270806	0	0.39850108572094667	0.23886088513624287	0	0.42458532559780465	0.001277983296798366	0	3.266738769182479	0.11699514492591134	0.183173675024521	69.34293405878782	0.0030995204166186182	0.017374718199029072	0.10685210350697114	0	5.080888842942071	0.2813479852623346	0.01613250133955537	3.5894636735866685	0	0.0026725695800865644	0.2956153508620841	0.7704041122153933	0.006381522999220748	0	0.4173873931010863	0.004109504675314585	0.01078172698767548	0.34371428562230444	2.4238045857726145	0.07809050832502099	0.5956802974976843	0.3096234494738263	0	8.53158437514513	0	0.4622612594362982	0.0243431329617658	0.047651946944357045	0.3210998903705572	0	0.030220900181068072	1.0074853276121347	0.001246836238536468	1.466963395255455	2.8061025199243947	0.4018101101575382	0.0016093722702487108	0.701303050327778	0.011658010466722563	8.6425477223259	0.00578195031913749	27.045024237063547	0.48027168600170794	0	0.18292975851664425	0	0.02044271488087655	0.004816008381935612	2.4936632194212978	0.08862015423736168	4.4788622821767285	0	0	0.0032129563468134186	0.05065060528789602	0	6.990165049018309e-4	0.007914927610463742	0.3020220962854891	0	0	8.134839355825509	1.1392936303348327	0	0	0.7247398349568356	0.005937351846850213	0	0.9604704807073857	0.4808492839028992	0.1177323989675208	0.09826054168461697	0.5667615897818509	0	0.04491393452324482	0.1953055925997156	0.08976835411558427	0.01838819757680912	2.357242877395961	0.012633789083154752	0	3.6666713502370176	3.755018802021949	0.020977349428971215	0.0167686100427131	0	0.08027076918002776	0.0022569189752102473	0.040430257543982474	0.25370365460040445	0.29020544478752297	19.40128181941906	0.030829197180045235	0	0	0.00400701012850321	0	0.04857446312564121	4.131578391908045	0.004980246364329576	0.8151945048428745	0.46148762563980317	0	5.389228672601056	0	0	0.0010614901284464729	0.005900291877418574	0.007827288800989131	4.198059782429679	0	0.0015283741584334108	0.043573818913921626	0.42823605259173414	0	0	0.001512844675581977	0.0020828650137605202	0.2777311481408904	0	0.1517102557472335	1.45405302549696	0.014403653700757107	0.009770940082580904	1.1164182647448333	0.012877952500856445	0.15134562510891272	0.259753920885672	1.3858330098864085	0.002036836577647653	7.298609817138548	0.052651697854321965	0	1.2439562427715904	0.021144673527069478	0.01626860546069104	0	0.012949063632856502	0.012728076011754049	0.02398767231840458	0.06854487477830785	0.003912137703901497	1.8016915995035452	1.8816676490212376	0	0.005120573285907856	0	1.4340074705506158	0	0	0.0016684636213585321	0	0	3.0566534477516796	0	0	0.166684109668867	14.650969956094725	0.014982506013688519	0	0	3.942401626308542	0	0.26605034965387614	0	0	8.225107437651609	0	0	0	2.2012448845836095	0	0.03096922723317071	0	47.35571496715449	0.7371542767673065	0.011730767891352543	0.07691033253270872	0.1330853933838311	2.1934687268479616	7.853263434526173	6.607701525818858e-4	0	0	0	0.017703445445791183	0	0.0015285465833159055	0	0	12.83307981290164	0.20789997626202308	2.7295142940306163	0.042052360455421905	0	0	0.006908074565522868	0	14.555725406333433	4.071231405902172	0	0	98.66875985138435	0	0.04438265049339751	0	0.3645592501361176	0	0.002098998747407	0.10407779752767742	1.0605532708105156	0.16770948760989632	0.06420564272976614	0	0	0	0.581060097289279	6.206044757471687e-4	0.00215543062591667	0.004763519365233395	0	2.019647336749379	0.3786592391784646	16.004195467221177	0	0.4759493685128374	0.2792743398993767	0	0	3.311454515673422e-4	54.49628455172465	0	2.41967028702205	0	0	0	0	0	0	0	0.5359914314304055	0	0.3122308473888542	0	0	1.5641283284956846	0.516117376822558	0	0	0	0.030094109632430817	0	0	0	6.6409568627983075	0	0	0.14753942193661185	0	5.91720068789138	0	0.6434492636890886	0.04317581309421677	1.0668731598731676	2.9574812218517508	0.051205502477629124	2.34271524975063	0	0	1.758008013353764	0.007596170948147366	0	0.025922902259908526	0.0047001746928233765	0.5164842723360809	3.336764504208027	0	6.579618966111464	0	0.031171097195963615	0.061778799601990335	0	0.28366742622901975	0	0	5.158762960334676	0.044121694158520006	0	7.431854243966702	0.7138899801279747	0.06978044762838895	0.08359233661216066	0	0.004778639871095293	0.9530318592562125	0	1.910108587572207	0.8232975724390869	0.6740771880667202	0.2664748901477455	0.0458997651137402	0.9784023322225698	0.017708844483743547	0.3472634155479567	2.3610621317818614	0.037029343849445714	2.515538103613476	0.556995835723596	0.11560611701802208	0.013695118175046012	0.18432515788973583	0.003902672127615078	14.783291704431399	0	0.15943372201174716	0.11674612946922901	0.0020626768874219305	0.09393239877708029	0.021289569592005533	0.005767183703679988	0	0.01255315341060425	1.0477104952294705	0	3.2658734027131513	0.0068893408039892474	1.7088034151314475	0	0.013181706688136128	0	7.210828244241292	0.0054037637255432815	0.003683304856466545	0	288.7195543121667	0.08378928004851788	5.899698091477026	0.13526234067807835	0	2.5512077134152897	0	0.300276245298991	0.5361167527660187	0.23900482790950714	0.0037400345219125173	6.351479982579921	0.06775421846835673	1.0798954427552543	9.532997385215365	0.18633253124083557	1.3690902697772502	0.41291943839106166	0.4398830974927497	0.5528428274703807	0.0414894727663689	2.2913307997200363	0.007582974079130006	7.3409716680368104	0.015359784888601798	3.870408736760719	0.6923965088620522	1.9642592387927003	0.002832205880365569	0.32341728766690153	31.35836847157269	1.6357751632869182	0.045703923412538094	0.12305508503413899	0.020413249954903463	0.05189672359712976	1.3559478757339622	0.010234699922834335	162.81634321524766	2.4144121093623214e-4	0.003184013061533492	0.0038656310740405667	0.06746703102360398	6.555562664269491e-4	4.5521741006241445	0	0.01947166981726302	0.0021480267792388396	0.002619521218246862	1.229290591689101	1.3880604002520271	0	0.03624352273164205	1.9831757867514601	2.895147982204727	3.277746505119554	2.7594212189605156	4.1062872325835643e-4	0	0.49361012149744254	0	2.9992797914714164	0	0.003319621931768268	0	0	1.0065502929846175	0.4251922591439422	3.5865097714885197	6.479974176505828	4.327663682913278	8.493426125515102	0	1.19550325716284	0	0	0.49681846540311786	3.530193501488474	0	8.419493869243722	0	0.0020288726391462933	1.851634676429354	0	0	4.2626396417174003e-4	0	3.3858172281050036	2.25247755346346	0.014829299796985246	0.5574550633168043	0.35073798600126255	0.2940028390577093	0	0	0.14994981565468035	1.452374133285013	0.5870275543694512	0	1.5688930964626795	15.877937797381888	0	0	1.634312961998309	0	0.9317826964884368	40.952260335853204	0.08394170105161759	2.6076931143168007	0.11569386359640388	0.4376539514781864	0	0.07640434350288827	0.02659455034253897	0.1901937000031791	2.8772284398201275	0.010477409651639789	1.7599576045608145	0.00202910896283629	0.46557518112868185	0.0032195731282009155	0.02846768582481841	0	1.3390630403430595	0	3.4061390695367297	2.5520024033703574	0	0.41029917793815923	0.4275300144319568	0	0.2721811268496834	0.19120553858190462	3.103156606095352	1.215299999231774	2.126164331618176	0.04797405774451741	1.2131148301081751	5.248142301295145	0.002037959926976012	0.03483042908614958	3.378702456848763	0	0.5972485069451661	0.05144118634491022	0.05039046758253005	0	0.9085239082296905	14.253093994111103	0.13768220657157745	2.586889248769402	1.6817528287998997	1.7707951908107626	0	0.5873030740606487	0	3.5666961435355424	2.843262921716737	3.1567382647835456	0	0.00171052100928067	4.8859937116110865	1.1847317883890107	5.784605015321358	0.0037393846130208425	0.05220091276995277	10.427836855347937	0	1.628044355918469	6.171327007295989	4.174478231026054	0.267382424094357	0	0.03773715666307294	0	0.01194640815932087	0.17829738061345832	0.007449983640677522	6.742939026150289e-4	0.07323524762096104	2.7415939797693283	0	0	0.471167560732598	0.8978087702013423	0	0.020166624945257648	0.25860811476052453	2.443523230449284	0	0.31878102537567576	1.3989563737210482	3.636730039247134	0	0.5806730106219509	0	6.732834243268547	2.0460566201121684	0.13078301111336527	0	0.478201302865136	4.526662818383569	0.7244448573478693	1.5890063487386534	0.48389417551829234	0	4.671384369033306	0.49117347137689055	0	0	0.880185567409357	0	0.1977364659808902	131.63223531520472	17.596151837028817	0.16691183029393766	1.1043618896256895	0.24321237116628508	0.03765115458578218	0.03549054353570218	1.566564978832985	0.4240565849852324	7.432483532461677	1.2307985812499445	2.1747374510097535	0.5070747348245579	4.744615678391089	0.8697440153814453	2.480071732465877	2.9552108576295715	0.00998700509669203	1.4004817094246047	0.9004262517936316	3.975283514182394	0.1517883182296058	1.947081878274304	4.2924453111171035	1.1205636043508604	1.7970019266360604	0	1.2084276166997356	0.06320074971229586	0	1.4380056283790323	2.3831141633667303	0	71.77559428763735	0	0.2852428824107829	2.529740301717646	9.1820507383912	1.9067413696489395	0	0.521842257032256	0.10837302899983087	8.928679107681225	4.675402722035224	0.13849100764407685	0.04954950517294176	0.2200626257469436	10.567784785205994	0	4.0370482171908915	1.7104137229436824	0.1387873470030648	0	8.963664159600858	0	0	0.0372396800215635	0.0016781764065701894	0	0.02866509925496231	1.538926792183156	1.3345801360794505	0.4457886276789063	6.133018790648076	0.009447872797614403	0	81.0012341438953	0.01582215287798231	3.95927556603027e-4	0.008618980225516657	0	0	5.2243729577252	0	0.05652497669800662	0	0	0.17389615171104933	0.8407016312221018	0.006540162629692125	0.12349382604373085	0	1.8559525043355054	0.017377986636826236	0	1.1540551774930916	2.1558568864509	0.07109207977396792	0.009092732174509649	0.2547613753368604	0.6823125881528078	2.008015949905249	4.546625577456542	2.731557843490362	0.023536254049528985	0.041796514903379496	3.399089004746655	0.32364883897085633	0.3569454570689775	0	1.5576447547705619	1.3684798807443173	0	0	0.5354342777658185	0	0	0.05768374163728225	0.6991684412492607	0.07828042511995485	1.9458836101186647	0.03390084298877111	0	0.010524886261920394	0	0.015962996757508795	0.18896610958187285	3.677166559503973	1.7546902645454585	0.7315016930450492	0	0.7670993334628331	0	2.3376522888485796	2.3876778105544948e-4	0.5827721053452656	2.378602454799193	2.163959149148128	0	0.4929807892347163	4.241011795650924	15.527566775022487	6.318289442128572	0.027028999718632308	1.5064518439883037	0.11801317926368972	0	0.1470058254739116	0.7583416183495627	0	1.6289872626226487	0	1.4695308102809734	0.003656631049256617	7.041630992920891e-4	0.13574218072675992	0.08874915009505797	1.1708628870748055	3.6588397767177523	0.16010643740232705	0.025227066404056826	1.4258950626557834	0.01024200673867039	0	0.047612077510835994	3.595892970396605	0.22684121796183637	0.28264907176569953	0	3.5095310251736445	0.2465884731121254	4.784995703706983	1.1683327285909573	0	11.148119492355104	0	0.6556738300191604	0	1.0100712618679968	0	9.48622213643768	0	0	0	0.32181052590899073	0.10719357150571103	4.0747847077473445	1.2268534706117706	4.929046187865641	0	1.3739448982512856	0.5076008065955575	0.6509098890833747	0.007979409254718602	6.155229555666284	0.002446778675306941	0	0.11726454621113047	0	0.10708563424370961	0.06505800606133201	0.04760692593585187	0.09869011691725585	0	0.14177857655667644	7.8409205362349566	0	0.029897736910358488	0.0010630308534544173	0	0.1273804786698106	0.24877112718614713	0.23335572827460924	0.3977463488161721	0	0.034373352675152416	0.01492938276242103	0.615504895677547	0	0.008881563715968158	7.018739420015921	0.018541980115655693	0.027911494526658417	2.4451425108764506	0.006234219439192724	5.234020272174518	3.3435205102459586	0.033390288124482394	3.3904389006946145	0.059413701579395475	0.3177118270264351	0	0.44111811993282235	0	2.7343916724252844	14.948096986988404	1.002776444051025	0.04023470501711117	3.4796624098751576	26.53957604803891	0.0015757747913757146	6.768380264754804	1.7435471187359104	0.6029195100965331	0.1798923763149142	0.043067504496224374	0.0074160026899355155	5.524776867065072	0.0020609512355703667	0.00997548549427849	0	1.149427116311796	0.016656945289841844	17.60227900802247	0.30579802805605455	0.07874999100834207	8.801314497442037e-4	0	0.626997165817778	0	0.07659054105884587	0.04983160511119769	2.0155794506194247	0	0.981206560409709	0.010963482331365222	0	5.481101481138156	0.005099374073960175	0.5181147988245816	8.042926984212292	0.018125801892323996	0.5261848348322186	0.026655785244231206	0.48516539950880305	4.165219635114015	2.225580634067638	0.029599909672661504	0.0034572689243460544	0.06407005502724797	3.732497012750914	3.734908384442981	2.8417338613963032	4.124416211338394	0.027726542117009936	0.2447146944222551	0.25424306954518566	2.624922340935016	0.4474262138982368	7.749318096093906e-4	1.2798363661301249	0.8003271920895881	0.04789526010628817	0.5486487100156956	0.001972777652083894	0	2.897701151818701	5.218144506162834	0.06281126037007803	1.14176103289956	7.209248135223638e-4	0.6796798642379218	0.576144978047854	3.282466486060563e-4	2.866497892712412	2.4024791737183007	1.8395016017805716	0.3571088044104311	0.6943172555936492	13.593799373862218	0.015549774576716356	8.33478533908203	13.805536774623969	0.06074439325044693	0.44420224537458836	0.24316102528939273	0.13168691193488144	2.5173405974766143	0.5530127055972784	0.8508850022837466	0.8929884043709727	0.9219915616445525	10.335079320837202	0.3635799866729163	0.8928840564127114	0.0014999235750431145	0.24962058735855527	0	0.9896637300199124	0.816024975890763	55.3178273081481	0.3051113291268889	6.513186884720993	4.086073626583895	0	0.15966628240894126	1.1891224240682148	10.14711422601995	0.4459898303749835	2.268675948476459	3.737137409776077	3.965571779857226	5.628061487566601	0.049069797091330886	5.935208733298552	2.920243230998843	0	0.020287764692546527	0.6899835991285859	0	0.2425614785355788	0.0751978262847059	0.11899082936304832	0.0027574811684367433	1.9496303942994437	5.983007912519762	3.328673651565569	0.14891738672305802	0.5134431603447636	0.06122167498273406	2.622344157594853	0.29774417055977875	6.960353128153394	0.0769169479062278	4.711313700520041	0.25512118883860296	0.6836796972184905	0.11875354184179401	0.5085987189760481	0.533371309084255	0.22710070543542246	0.2470114764968461	1.0319912012005859	0.4515151153738523	0.0010744108358938613	0.7694494781739479	0.19025983310024605	2.5258792694337497	2.16892307808394	0.2560267387249177	9.277821460182265	0.11598165927699194	1.351340249421255	1.430629374825517	1.0926205921747676	0.06837440788169444	11.78853182622311	3.7809787997192617	0.7195537419283148	35.456292379454325	0.6346644102591866	0.005784771585507175	0.48303491800132237	0.07468727062416611	0.19296310601511354	0.08134555183529005	0	0.028444444187219427	0.8299695273564248	0.2557214330721146	0.807932655746522	0.14613753220583253	0.007812245001640699	5.5762108293281525	3.745407347858288	0	0.013348987504548193	2.84113593183491	12.229391479328118	1.1571605062222254	2.7461005790956614	6.373008968972521	0.3715366233135336	39.98099950139578	45.99132217346937	0.3455285657382023	4.6532547329811066e-4	0.1225028034129189	0.5574102351935094	0.03303713399393387	1.692074398873882	0	0.7392129256618601	0	4.912773529746959	0.04491393452324482	1.1734033475328955	1.0482580805358475	0	0.4888775252924792	3.537306634096946	0.06170918572511182	0.014585847579989793	0.12220061004670878	25.388001208746136	6.603606014891164	1.3941813905243674	0.07695887171385905	0.4978793492991379	0	22.514515787526964	1.60981692368412	4.790365889836778	3.1538340137915046	14.13695799059825	12.55342795558813	6.739166117013963	9.161564236199489	2.020655052954756	0.9411390041414863	0.030933874234046088	0.09448752795956403	0.023260149209462982	6.7594665447720175	0.39498321532759817	2.174330752425676	0.042921975441960455	81.9913219991943	1.1441084774386203	0.35292488155373003	54.77391259938787	0	8.958464213506867	4.533093825082198	3.8226813178949963	0.0813569926149959	0	6.31736979383129	15.049622451883174	0.8328057576027427	0	26.57882930056403	10.799086407533448	0.038300823027989504	0.22272389448513183	0	0.07359163079698834	1.131053185359446e-4	0.16881144676158466	0	0	0	4.2538191429470125	3.2756682572573204	4.099677420710768	0	5.864449393929336	0	0.006074893251163736	0.02000776612968804	19.216299789523077	0.1350275786977565	0.0019082254703317477	42.94650329340938	0.002656500277337204	0.6027397702859778	0.015461053915380966	6.495599249198045	0	0.9802381666269896	0.0019423286062759382	43.23497679420839	0.0014501805538384017	0	0.6381274641795318	1.8367499871823347	2.07786497171585	6.451095007531103	2.1424419464719406	0	0.08148493089981738	0	0.004715989180129545	0.4222736767988884	0.29500520154358234	0.020580815566347624	1.389249014304867	0	0.17495169617017167	1.1167412334539828	0.34664267485371303	0.5310099098272992	0	0.6640444716317119	0	16.555229479919582	0	0.37881743470211154	0	0	0	1.6285247359346238	1.196884978815458	0	0	0.29579856275909766	0	0.9291733544864966	0.016613713211614714	1.7091175766792284	7.467777097838795e-4	3.204606722807643	1.5192311512961312	2.8530819614322502	0.005381228667973331	0.0030447273965195924	3.4330445309376016	0.3892534323575948	7.236385263416888	5.6288903883019445	0.0028007380103036283	0	0.1801672200436344	1.8761330683425335	0	0	0.25717452684888265	0.1961488843477013	0	0.007187817991783653	0	2.9209686267433086	0	0.4799526241738547	0.49933046683163596	5.908328344955517	2.9982005381109302	0.0053631232014166195	0	0.7972345397497165	0.015782987232359	6.825846941406215	162.3633079196755	0	0	0.9342659371260978	0	0.00929896644240656	0.0342518319045116	0.6133351707510027	0.005014292767128643	0.07015379831469894	0.5386732871858919	7.920059909301594	0.011701500070109363	0	0.6466737316914952	0.7419414752424993	3.2895589484407917	0	0	6.266416517927474e-4	0.519762555416017	1.2389619238675083	6.526734513683302	0	0.032413963910316236	0	0	0.11792647189210133	0	0.30559397585405235	0	0	2.296243168297984	2.0841024495329794	6.80620832879839	0.26735312336149564	0.9075646718240198	0	0	4.502987261720104	0	2.2407576045422894	0	0	1.2496907564419515	1.0187245800385105	19.21605206905566	0	0	0.15890191846574106	0	0.014908164585929418	0.05323786606881016	0.025215329245370073	0.7726740115751787	1.7595878816829635	0	4.814769994281283	0	2.13701247848861	0	0	0	0.26123467540030915	0.33070330563354644	1.5198110476058853	0.07125714380284395	1.7513117062254162	0	0.01781205554055064	0.6592039845612832	0.014113580119283526	0.17800963405904038	0.020132298535679324	0	0.026497464630727875	0.011792025164936628	0	0.035087147388178974	4.957661661865444	0	0.8243257610953818	0	0	0.006694188198869657	0	0.05708247160699744	1.58191614305732	0	0	0.0013088327776769886	0	1.7493693231395482	0	0	0.05564676854753579	0.0026411378000998414	2.1037194850974266	0.14802298158607635	0	0.007970021714418934	0	0.02714784487796731	0.028103556633005223	3.090555484893535	0	0	29.033650531097546	3.6977978038901385	0	7.621333264413106	0	0	0	0	11.350444825223686	0.01837572818423895	0.026207034650893978	1.8259639963050378	0.0066115899896539085	0	7.633368722161214	0.3124102819922835	1.431213490690923	0	0	0	0	8.601000615955519	0.2852220328469782	0	0.2878686165600919	0	0.46974960536395777	0.6153854014383806	0	0	0.4418164211253974	0	0	3.023842125537017	0	0	0.003936003751673919	0.3145356267640332	1.7176640932304952	1.958179596204404	0.8628857451030573	0	41.23313236418827	0.23455669044896843	0.08173011543606545	0.062380219144040364	0.010520799985385416	5.084543358480978e-4	0.08459650654617934	0.005091070984911894	0.007253231752950849	0.23869219420184828	0.013925012245130717	0.8173935245684782	1.9359299095005553	2.925339798565505	0.0108779065326146	0.031171097195963615	0.010353313994787713	0.1664160112324936	0.6203173527126062	0.008683424640789694	18.2590149844469	0.03579666291812995	0	0	0.31426626212995495	0.018870524950574077	0.057249451751459936	0	0.07806029498072865	0.00829194425612741	2.7765014115881046	0.41358729556237156	0.21776492304561898	4.770223055701036	0	0.28822496709053197	0	0	0.01226897396424285	0	0	0	0	8.491755712038099	0.016226391514385853	0.0012631171766170467	0	0	0.004244242533521621	0.2928849850510299	0	0.28401187120432453	0	2.85327154120311	0.16461024408979025	0	0	0	0	0	0	0	0	0	0	0	4.634990976817823	0	0	0.007313262098513234	0.07864283449551021	0.8569119325268396	6.51124703545583e-4	0	5.8718770980784045	0	0.6704407011385397	0	0.40353147417975155	0	1.060221014544823	12.749478610384463	0.010184693245686936	2.9644028183373803	0.08904076833195304	1.2573091862628392	0.06718530701411	0.17023681969373877	0.003167735180611659	1.3258511756501203	0	0.09764478072022498	0.1786573999778701	0.1583021089472664	3.2358342974995575	0	0	0.03617900377706859	0.5112844118683845	0.1365054093686322	0.41708903040758216	22.868492974034282	1.2368691367358362	0.0999682999103211	0	12.191137857494018	3.191573551710125	2.0960438289185172e-4	0.008459336262962863	3.488423510430532	0.009038717087733279	0.744664370772433	0	1.093644235252105	0.06984039646655765	0	0.03446467777628328	5.30357048185278	0.24241525974123612	0.016489700098797792	1.1995163449344959	1.5114726911270182	0.7030500793852785	0	0.0044321350718064065	0.6409263720455065	0.1638583451490514	1.3091031141783136	3.5445227631420435	4.012706399417209e-4	0.19502812032084713	0.03409868136927238	0	5.404353852531918	0.002374663243765646	0	0.629512672509473	0.015756220852228532	0.0037987953965922016	9.536695438414009	0	0	6.341912604488589	0	0.001143957861745372	0.06919110117401797	0.017619033698975533	0	3.939114098294739	4.161161845609505	0.0037518101110888464	0	0	0	1.3926108459643858	0.09654895663547876	0	0.5300525047211678	0.02082064835115203	6.583838968018402	0.0028464363265781906	0.09474850989169362	33.91040900225383	0.012472264726461048	0.10266230613639189	3.679531428671262	0	0.03436903388686857	0	0.4835228062354694	0.08693301281852957	0.37348034373846756	0	0	0.025889879454481887	0	0.16938223637076527	0	0	0.041540225593803326	0.0030088911646707055	0	3.8161147655965224	0	0	0	0	0.007219735478425676	0	0	0.0036262923314779693	0	0	0.5213024534261903	12.031095019525345	0.06108673090402249	0	0	0	0.04411009229727494	0.3059936574072827	0.7844909836486781	0	2.944534841162482	0	0.11729961874594858	1.209901421247887	0	10.140695159564878	0	6.39682829626581	0	0.2935641456696898	0.0055983900204581724	1.3641106445994073	0	0	0	0	0.007257980610119021	0.0228064584982782	0.0057857361493347794	0.004060650423929726	0.048948832783642295	31.765226309800976	0.021678459063219496	0	5.727742625905114	0.02534109148599536	0.005265442606292628	0	1.4481826222583345	0.41686809429302973	0.0968787403864349	0.13830774922186354	0.38773234668059936	0	0	0	0	0	0	1.9620190067463008	0.0035401751264511443	1.093730130513389	1.5847568682125195	0	0.028524288241078288	0.25083992944361777	0.6611436360367041	0	0.13068146379427636	0.007121304401919252	6.959287541482452e-4	0.028259868419608265	1.0701527201965824	0.02597259472430451	0.13667848934663182	0	0.07846932575972308	0.0018490247347284973	0	2.0035170344088225	0.17732231535946943	0.1717653552514736	0.002502007333805449	0	0	1.8882237070771863	0.2782927437132991	0.746214092468646	0	0.8411314863036089	0	1.5451330448924345	0.0021383087349958734	0.009219524547295629	0.19312849577226748	0.3406489410785708	2.126445618260947	0.17913614430425148	18.29753116025244	1.959220260335536	5.101594350459845	0.06537532889993819	0	0	1.9042313303796772	0.7204876874597844	0	0.003207884992781672	4.009557768800289	0.3292513257277503	0.7672390539586614	0	0.00899869620180132	0.0016491038114060598	0.018932049717529837	3.674271758096624	0.022052468936380517	0	0.3223814707788544	0	0	0	1.8224767617148299	0.004454966105166216	0.033564913908783287	0.0054037637255432815	0	1.4576864967663672	15.45000839706803	0.002159840099021576	0	0.0076497808870869596	0.8556302908478189	0	0.005208497019930364	0	0.0036526878813386552	0.2349266839388171	0	0	0.491203755208901	0.003993781514653412	0	0	0.013165766813928923	0.3254860977411466	0.34911628859479255	0.007875820721475791	0	0	0	0.0020895571645565643	1.5847499987803835	0.5831929802898701	9.463820894886277e-4	0	0	0.00891747187779346	0.009974751102708358	0.003736555291556003	0.004142591800197366	26.64585043265995	0.29610478025092857	0.0030313305051485238	0	0.2686845335883012	0	0.001302332855196455	0.013445951287971075	14.805723814282342	0.11425226178996013	16.258844297414626	0	0.3212564680333097	0.06457046980704775	0	0.0038017088557152734	0.04943701136406782	0	0.002009447831893245	0.03783349356425781	1.3602469166380122	34.573635317545055	0.2354092813195482	0.822238179542673	0	2.7938693484470205	0	0	0.18446279172769606	0.008469912636702761	0	1.6417571705273128	0.020724204344213976	0	0	3.8309398540619903	0	6.300190119184056	0.010558788119164735	0.1615116983186883	0	0.06409050010243404	0	0	0	0	0.11410947247551158	0.007862110395268193	0.0472530931684917	0	0.03139985379956474	0	5.495890825471759	0	0	0.038478568558354985	2.5005139652084365	0	0.020003499381661696	0	0	0	0.0020081572424058376	0	0	7.4360598146395684	0.13718547705121445	1.0953614531788411	0.008652505431618813	0.003538531448031388	1.2443035677762402	0	11.771859461164519	4.518198117923876	2.311587072984213	0	0.08679098379402823	0.13957981278279316	0.024845422214875647	0.4031652741736093	0.008208221070988805	0.5532263192036763	0.015018330221147813	0.5599549704493537	0	0.002395346318243439	2.304403128767427	0.1498471535731809	0.031057305093117334	7.367288822266001	0.10749649122257601	0.005314737283412207	3.465257287856431	0	0	0.24857996869729237	0.006269316070569377	0.024737477165440742	0.0349245890541305	1.0788585592629474	0	2.7795217726396535	0.0027952900137024226	0.008858035862170183	1.2743269029523054	0.030108970921138192	0	0.19891302076641268	0.007051892911786356	0.006901037477680231	0.03141302409618528	0.007465034112678891	0.4856213622698643	0	0.1136465796437455	0.9230621640787547	0.005493595180907766	0	0.9925765050244981	0.010561120037294331	0.040304522303952955	3.1006085036514586	0.007770428358542642	0	3.702115888506542	1.71456526775973	0	0	0.003532790573648048	0	0.3695191885776051	0	0.4659330379990545	0.01763049696097877	0	0.013423748594298733	0	0.09315016785074265	0.5160882522033591	0.03810774892856918	0	2.146881780437031	9.377794099191712e-4	0.7726657390384274	0.21928830958434248	1.5204654891597218	9.54405639724679	0.008176847866332037	0.0011333996247814338	2.676539658335555	0	0.21399234446824295	3.023338815634951	0	0.004540359092928887	1.2716150880871595	0.43992141229001747	0.6386380666734717	0	0.0027443248915382293	0.9546302506187699	0.18253322791434357	0.002135949066922573	0.4544808072564568	0.060975968373424276	0.007496009357959716	1.551998479920826	0.02178827195386699	0.3659646041450005	5.4848060192877774	4.829656700892537	0	0.02394292798558996	0.013985701597730207	1.0031918449971968	9.194306757342749e-4	0.917136947173533	0.009013662433426446	0	0.0052599461773976475	0.06420021611738366	0	8.915671221040126	0.01995230007396346	0.20249079047001167	0.003113408965074992	0.0013402502882991479	2.481381452418516	2.0187155671286616	0.16946383276042642	0.42574151274928035	0.3365364677727625	0.0022259582565393368	2.0982478829755333	3.0021142872401034	0	0	0	0.007533753381354855	3.4324147499373656	0.1380712860858963	0.02272692800868692	0.017695738242723795	0.752096898238466	3.0904527248732756	0.0011754174472553298	0	0.6148118785484841	0.08364351320581023	3.3732042110818723	1.0794635736483154	2.2438620346321247	0.10212841895360944	0	0.1325089184793368	2.7441820774689023	0.3085014625236688	10.061166025627863	0.008171055622593862	0	0.39850108572094667	0.03903371710326814	0	2.8032490167956245	0.16412432243595432	0.023266806378670037	2.989595289631824	0	28.955603083433306	0.00859392372610319	0.5050694473805192	0	0.017859011750235746	11.461357883000293	3.6409485057871276	0	3.780564671280031	0.670314240388143	0	0.6273660519849455	0.030723439715447137	0.06262715434780426	0.03004221045346383	0.003975267554380103	0	0.005059386450527329	0.010520799985385416	7.836408609399336	0.29442305913500844	0	14.304711427695182	0	0.018595350028495022	0.871863299117546	0	1.3798856963722694	0	0.19381801480193117	0	0.49686172041934684	0.02780240132936837	0	1.0818912325364936	0.060731191983279864	0.5731918638465452	0.008579563232998641	0	0	11.73226275087924	0.039096291192885435	1.4245026808824623	0	0	0	0.9939134254268777	0	0	0	0.2910498166966234	3.744526890926599	0	0.05958486656711512	0.7025499741991078	0	7.229658749753759	0.07835092707367679	0.015930672445046663	0.012784120378530134	1.1202673904991667	0.001289688445712998	1.0760119254150888	1.8310722295862778	0.33282791808943274	0.2862926382343986	0.02796178221293503	0.6902585291276636	0.0570352349067398	0.004650699169741025	0	0	1.2927451488937887	0	11.656889012717642	0.0015842503310416868	0.35852284569408105	0	0	3.872371780789041	1.4025996193678956	7.289136072489834	3.098102953013458	0.19612598669981454	0	1.3746421427314655	0.6246581280222626	0	1.0180914743673	0	0.44189862826895754	2.8705586683288535	0.0314362805441118	0.05996918079601145	0.1359586712349311	0.0331813148926829	50.22125389469397	0	0	0	0.3276341420133929	0	2.0597311754370535	0.016015410064435208	6.106011918991807e-4	0	2.1624621830446604	0.20114034182368604	0.27353883293154807	1.8475959428880258	0.33091270618890006	0	0.22703655228190225	0	0.017377986636826236	0.02439314507513696	0	0.1895248799686028	0	0	0	1.8136506106039936	0.010707879542554416	0.06983696804397328	0.9855103477193515	0.014322449169674616	0	0.00808415090364689	5.6813238991208594	2.5897196924564385	0.02182981242939665	0.006914537848692109	0	1.026469620070069	0.07185038633337955	0.08543297447263641	0.07572114520032892	0.007192905811986649	0	0	0	0.9000265252573482	1.3588927160328526	0	0.048718071206795714	0	0	0.0036448270035452437	0	0.0026815616007083098	0.12765238911765614	1.5100033480613715	44.39945162263057	0	5.566953467580164e-4	1.0062120542807538	0.004638175035777142	0.9025774973679636	7.2600382571042354	2.353345679533667	6.084223922511988	1.1516301122109631	0.48460650982717446	0	0	0	0	0.023240200539472015	0.046720816946593746	6.768762706655197	0.21105361504934955	0	0	1.3271479207258925	0	0	0.07861611830925934	0.1844800790175638	1.336343366910791	0	0.017674541742822764	0.05353587190455918	0	5.081714621568075e-4	0	0.2556940813818249	0	0.26287541305439976	0.011320738265850595	1.7415949421883719	0.04301281560162599	0.010316525569425522	0	0.02630880954274211	5.137273552666458	0.04052553414111322	0.1327613851177024	0.0016288424075535798	0.0018485202029895201	0.003489921073541389	0	0.7084074660926847	0.011819456453485477	0.0036005944497773546	2.8976553873219277	0	0.03501043130364906	0	0	0	0.07421225227041103	0.0019410300722762313	0	0.08452140230224994	0.02036020373849758	0.09009999425935399	0	0.004607471179271884	0	0	0	0.13499538606289127	16.927911838118877	0	0.0038429716123226394	0	0	2.566200079200234	0.021666903381416077	0	0.013703197890783501	1.074917127512379	2.0772771793357334	0	0	0	1.0389168670778444	0.03819020740075467	0.34083417549473083	0.08445894794843507	0	0.012373549693618435	0	0.03622737142917697	6.149779002984639	0	25.382061444477127	0	0	4.982679030514476	0.008057594449613613	0	0.013344422437142666	0	13.77923026798412	0.02375079510549057	2.1053686025227165	0	0	0.020973741353734036	0	0	0.06826857699619847	0.012232052586077808	0.014135667099125912	0	2.4892711869352593	0.0726464945407768	0	0.16386188390045836	0	0.009905232172613451	0.012869118487743093	0	101.28180888205668	0	0.007133575069065735	8.880927250730021	0	0.5548859813308269	0.022769364621531073	0.02658411428615864	0	0	0.5498542284456699	0.7891066478133247	0.009648593138338747	0.004468352225379614	0.022581728190853644	4.790063555635623	0	0	0	0	0	0.07330407708482697	0.04377717904527362	0	0.12557329839970896	0.5159717865893217	0.0010089636782886502	3.430364424857659	0	0	0	0.0033639916199235754	0	0	0.017165165009939424	5.751905481152151	0.03071183282473484	0	0.17386712797123693	0.05533983763585644	0	0.011601771209866671	0	0.028161970492057663	0	0	0.04570987325742828	0.06004004541142771	0.003995980214661478	0.010197468826777863	3.8685217566928065	0.0022370451702551767	6.27639210010491	0.4624244680720883	0.06064146956623102	3.9577655361960886	0.09006518487574147	0.004107739647157632	0.8279617873316237	0	0.17388075607587372	0.018605777009377503	0.004304470056500748	0.012975933198255886	0.5153811699453434	0.013495056687761142	0.06655278058704307	2.457793176430309	0.09403248938202476	0	0	0.5279681737636621	0	8.279610430943023	1.0475241347416686	0.005526459652418295	0.04775084474707667	0.07568465308216009	0.18629925757454258	0.029686352705538512	3.2732420876924606	0	0	0	0	0	0.0012848778486972202	0.600805833982931	0	0.0038325360409904546	0.0017355726192799556	4.065587278508507	0.007242892149596678	0	0	0.004549200978571523	0.005995149077217782	0.005168100539546924	0.0014316059572965986	2.8409394925986864	0	0.04611783944806303	0.16632444038554203	0	0	0.06108589632883424	0	0.005398022675104457	0	0	0	0.0026148028783233553	0.010436608373040881	0.042278350430999284	1.1236696836973283	0.018065382552682915	0.017490150922347916	0	0.04593820790389601	0	1.0407475740623569	0	0.011020853192217494	0.145514716265644	0.0033554828064509567	0.02149503476654498	0	0	0	0.779855319516848	0.713565206801541	0	0.24916033334015167	2.005561239023474	0.06371020492717329	0	2.254632936455663	0	0	0.0036826930487620702	0	0.03083063618290091	8.408050635181684	0.7938394644123621	6.061274745255548	4.607769638943416	5.7489678872994965	0	0.0010069016867987803	0.10724831330748434	0.004030851918240436	0	0.0762609957664851	0.3365684329082645	0.004327890069478653	2.9638518250495407	1.0366904831241648	0	0.003383593668820158	0.004206142619949456	0.27222461104483064	4.216332897771038	0.1564353203728155	0.21454808933728511	10.484582269198738	20.478308635786124	0.006472469863620471	0	0.022713568492819542	0.002508151964922656	0.20317750300253923	0	0.0011366641706805525	0.04547641233757879	0	0.3001456883807898	6.67297797572547e-4	0	0.07411945795685004	17.20644565217192	0.6213764133053689	0.018553970440961572	0.012489126388353889	0	2.267248898448417	0.011803439379596329	0.06196382461260025	0	0.11498475457860412	0	0.03742827876937069	3.0411778987543014	0	0.06411549596404685	0	1.1741612666965686	0.009949724189103865	0.0012344051731338068	3.9476178139570126	0	0	0.37288047723835493	0	0	21.03795913635165	0.39495066161881676	0	0.02169581571579213	0	3.3332330758568664e-4	0.6412964492065566	0	0.03690159849617482	0.29308416939909193	2.1734004163308276	0.04745722211738069	7.3223552853260285	6.6753885522841685	0.019876337771900517	0.008373941232702216	0.008410713799099415	0.011108803154833714	2.355230855757216	8.098147850396828	4.585153352896052	2.8808502294337	1.0524494037747283	0.8988184565329561	0.20561514471835593	8.546670607779087e-4	0.002374801983146562	0	0.017944423843809825	1.2060489955981177	0.08173983542860323	0.005795507060800182	3.03379567275777	0	0.5167913289527375	0.042331921207599	0.029754488435456524	0.011220734504771998	2.1403328307950336	0.05456833166375539	0.0020091498563361452	0.004709432365141531	5.409855289268269	3.87809593177214	0.08959992628144112	0.053280103768692286	3.0813937411800945	0.001944023948994395	0	0	0.16996425005186888	0.12438762213254985	0.0532949780295491	0.035749437769161445	0	0.044433477817561635	0.06617409055976137	0	0	0	0.0405120705085082	1.4405855788188773	0	5.489959446175199e-4	0.619964251495982	0.08047995372002349	0.21282320369128352	4.930021987515003	0	0.3155192531560381	3.226140400144179e-4	0.0018308684628411584	0.09250594161023343	0.0474496676407622	0	0.003158038283236466	0.13789068853819414	0.16669944414207985	0.0369340114582656	11.636643926850674	0.04432618401694281	10.020788748168092	0	0	0	19.119041812564475	0.045928938693261645	0	0.0026532056621107413	0.3040224218388714	3.207254380580047	4.059539686218346	0	0.036814700428889194	0.40520180059014343	0.009251168363553457	3.3592910331623105	0.14720102876703248	0.004236457042871674	7.03833885881397e-4	1.6229714041442802	0	0.1092077129057941	13.065142738993895	4.116163113269525	0.03688945009200756	0.09767860681357275	7.295635261660409	7.919584217721863	8.710095159329263	0.019789245736872713	2.4266931787186006	0.3056173740115531	0.011367701335938257	0.2672116476808507	3.5773730907119825	0	0.0013223302886735601	5.386966484083159	0.014242155130881765	4.853386357437201	1.898068216212533	0	0.6329917134699797	0.17992370036592398	0	0	0.00214061725484038	0	0.00908241520605542	0	1.671927981516	0.4278643236161743	0	0.02700206648153447	0.03192181472005489	6.016891531868337e-4	0.008285183600394732	0	0	10.216984735970435	0.7390383771552101	0.11442883073455824	10.709570966903385	0	3.3103543257754278	0.655598560379622	0	0.005045569853964319	0.06766658197733474	0.18012773816457073	0.012612135425742728	0	0	0.0352533484332494	3.6951918857760506	0	0.012798208672398162	0	2.8452977520475593	0.49786342399481276	3.9344005184508686	1.0827470060948523	0.03774104990114816	3.35780480055302	0.04442792736204674	0.03995643522044038	0.44676321753094705	0.899740732604325	0	0.20843312700394165	1.3478441384403146	0.06435578015126119	1.3923962554322165	0	0.009295017320726403	0.44712649829924106	4.4415450604616655	0.7563809821357976	4.028015849960516e-4	0	0.44006681204628145	0.04346122506659883	0	4.4317393826821885	0	0.8813691899559164	0.5339559088232018	0	0.5079643832198883	3.2393154384283656	2.5664747275237687	3.5134702754633356	1.9058380401605222	0.5982579832011418	0	0.009179564305225058	0	0.2280487763125346	30.78905826602641	1.6399190861062791	10.53203252606548	5.538298955469063	6.358778390965729	0	0	0.3753894234559357	0.18682724762217043	0	0	0	0	1.6602399945949584	0.13438318691332032	5.25956127408684	2.36503591849998	0.002806733237366148	0	0.1525695061720771	2.3112324322907174	1.2809619834627204	0.019905539051682936	0	0.01982785889928613	3.474060118834952	0.019876337771900517	1.038923064483316	3.196671752848464	0.10890301289380638	3.0585186304532153	0.21642220925855277	0	1.8214208022130223	0.6040021959688978	0	0	0.10881227250823455	0.008677863096399776	2.488598616951218	0	0.005839263143734601	0.06296454332045251	0	0	0	0.002307528285185158	0	0.04555255108892519	0	0	0	31.153518103472496	0	0	0.02067503089701758	0.8710621990222588	0	0	0.033212946270082984	0	0.4093021137219425	0	0.01340603916343554	0	21.72070978074172	0	0.8402147595241377	0.002687513815915179	0.0015696619911493845	0.7385609236288239	0	0.12641519688121058	0.09632016763871222	2.9632282500810896	5.687954922763346	0.0020802001404061697	0.5403789777609072	0.013459308193224027	0.6154278608969422	0.8339248398740127	0.007363607018756623	5.1994613851873925	0.3864539980073297	8.182282113911587	0	0.05815037302365745	0.8261227493506624	0	0	0	0.006685380056502724	0	0	6.198708627343812	21.334839828469434	2.4564627877033978	0.23666440025348798	0.8577983715279616	0	0	29.761480400575742	0.7239273848379132	2.8984676585811657	0.0016873722754591955	0.014250477063294341	0.02251917492716707	0	0.14043147665713207	1.4096546488105084	1.0733587109970164	0.026327980402258318	0.9975488443860244	0.19439409377406594	5.733377857284998	0.055647940597184184	2.671262914667565	6.828976001124712	0.6859725742421391	0	0.960608757017589	0.1915673599738227	2.964798264047101	0.07694937435370637	0.31938201860276394	10.159848600706791	0.15490514765067287	0.7951362860710279	0.8229635421366014	3.1931251126788815	0.0023135699666194183	9.843462517457425	0.2869846574775027	8.025412798834418e-4	4.1798072150581556	0.4584970840037821	0	0	0.09217031914634141	0.4640284870831836	7.128891542439632	3.1581927771956466	2.8227572705290793	0	1.2593612422300835	0.033384470856335564	0.1958424993665939	17.2308404238905	0.8403235438268883	2.5501392940915166	0	3.5761960441472374	0.008861810506077795	0.15032552443535882	12.609694738649843	0.2888509859546373	1.94710657073779	0.8755272206088938	0	0.039928399551607624	3.3266892561766515	0.00870885103775244	0.002458445035999469	0.23910771935214686	0	0.36416521542348856	0	0.02095783818022267	0.346993966682359	1.747660014578779	28.592996558166494	0.09257575741522227	1.104977937619688	0.0031541479795168773	0.003990398962760789	0.014306695672853732	5.995543168358167	16.640249792858448	3.0591178535384854e-4	1.99535556640898	0.9770832286457242	2.092357815708209	2.6129538919732935	0.2028598872597943	0	2.162426291556145	9.226938614200664	0	0	0.08164592701884661	0	0.008208221070988805	0.02185916146466069	4.446532923193061	5.357298961907684	0.028305787425861113	0.15247118687482955	5.003821063174429	0.053794482191022445	0.1708703521819732	0.5722930058928063	0	0.6148383830906555	1.9874023879261185	0.03155831579467124	6.194317394626114e-4	0.6971759919775146	0.08386407563764135	0.05544489628432878	0.47556789314456427	0.002646468568496423	4.2570105148521495	46.97497631679708	2.3645636233965677	0.0041115831219438155	0.003857926228505748	0.3926571452180557	0.05055127137338327	1.284303777047304	0.03335147548187615	0.11933972619946144	2.7389103261555667	0.03552034145954259	4.863772209204034	0	0.16274425491800285	11.783022280844685	13.054139586948255	3.1573891407626555	0.27482833497996323	1.153647021310236	2.308558013831691	0	1.159864948683731	3.379448160291541	0	0.1974477187804206	0.01877695978420894	2.572199976739423	0.27669918817928224	1.2405465264063826	4.0050581686372455	2.9380372482308355	18.151997400538246	0.024213926177642904	0.009530165938321858	0.12494193780903139	0.807570674167838	14.459499823152878	0.014516825265548771	0.3663245850388051	3.452940155498951	0.45965470784604373	0.7356943121002092	0.01193397261994614	0.26260773794981485	0.5744237848309331	1.3760886053155188	0.008949165729532487	2.1003358738574036	1.7487001120280865	0	0.05162126148679298	0.014965799242833784	0.1718693900360954	8.754005701572302	0.5863809452390222	1.8882996849248306	0.6736126029110902	0.0023176594106247323	0.05256091906491796	0.005549851275742293	0	0.00469149477649314	0	0.179124051492298	0.5486021211412877	0.015956649897056523	10.352498191544445	2.229823846856753	0.0012749734790911931	0.3186848545564527	0	0.7425797410469392	1.3777093104219218	0.8177480180185277	1.0811111743043482	0	3.427447049984651	0.9889416717347439	0.11865690898977278	0.5522250533292328	0.44345653422487386	6.801611543236653e-4	0.0038375293375695393	0	0.008655687977754803	1.7116089400199779	1.2810161128645299	0.002516848962448084	0	1.0019500774880832	0	0.1629353375637982	0.010333573342706638	0.00307367984903012	0	0	0.12324775847039589	0.04048517006328343	0.028365045878253007	0.25432494760401975	1.5147088289848079	0.48570109925062355	0	0.043683085162317635	0	0.6588967085313361	0.3583938796741934	1.5493966111219897	0	0	0	0	26.2533294737186	0	0.14220563525435528	0	0.02316602686853788	0.005623562637456636	10.082855901079675	0.02834526551153177	0.006675498561920933	0.6670818174723441	0.023957039730964573	0.05732916185371232	0	0.05986319697133514	1.659798447945745	0.07020226380576262	0.004634261856519959	0	0.0013492219678311295	0	0	0.3244255845944948	0.10625152387215482	0.011632570864573673	0.12463993168167098	0	0	0.5112844118683845	0	0.5890885615005299	0.07954424803040422	7.353216603990115e-4	0	0	0.001086153187706399	0.10615342311939749	0.007163748809223927	0	0.19345531289890486	0.055205621886836614	0.005471779059505494	0.005594922332214254	0	0.2113367976267066	23.679532191561567	0	0.244971795823733	0.27227729684665636	0	0	0	0	4.801326489994863	19.598538740691794	0.6855376747093608	0	0.24230766464105252	58.3405589495466	0	0.8369741457894379	9.824536472764628	9.096990046816554	0	0.042473469951448864	0.031395811593874785	0	0	0.38619422001662906	0	0.11060438297560968	0.005385149807039819	0.9356634025615406	0.22746984057941252	0.0026883009751016247	0.03465226832356058	2.2947740539967825	0.3239920009163698	0	0.6663460777628945	0.41815657895690095	0.16796326753527505	0.02140218164895382	0.09843748876042759	0	0.018129844221024333	0	2.899547347582983	0	0.2079767926156402	0.3415723591893829	0.02149503476654498	0	0	1.2058838932597677	8.031798083602748	0.05105138249627802	0.022889229967180413	0	0.008871041192391217	0.14126296692952597	0.017580930252394704	0.027089044147641825	0	0	0	0.021120868144212296	0.00240729113079873	0.05710009536519284	0	4.00442934231875	0	0.0010597880467105533	0.0032483905333282634	0.0012396191138620482	1.4579609579408797	0.007097452548199155	0	7.310314608263348	0.03158283663056454	0.010527612210188178	0.015705993332123865	0	0.006427945084768966	5.84443762535077	0	0.6327993822723098	0.0042940112765198135	0.010406326355232094	0.033475075761611336	0.010345408690134018	0.16604211905039445	0.4369786940376218	0.49130270842308493	0	0	2.01335374060918	0.2942162804376255	1.3200814003157901	0	0	0	0.010784587620996699	0	0.0027833814320907015	0	2.5268552291052075	0.10776010271351157	0.04223790209221442	0.02461223781019471	2.3789189838235476	0.5110953273965396	4.603845628179998	0.4786846805327329	5.447868033733901	0.7401408161843314	0.0026462962723656615	0	0.013155469129714882	3.115194567384642	0	8.91952544030529	0	0.191080698193695	0.015303882057054427	0.14113580119283528	0.6779452556642296	0	0	2.039557208181458	0	2.22875796472744	0.3305260897922872	0.0012955584761854188	0	2.320158657238771	0.010109964119770316	0.0014382248511618627	0.22528375734076006	0.004227248790342318	0.1522363698259796	0	0.06869934210175192	0	1.228000089851676	0.04168934435234519	0.021751932256619633	0	2.527223881540725e-4	0.007100758879089832	0	0	4.359801998419724	0.07539492429724878	0	0	0	0	2.623188786054625	0	0.001396304108261162	0.10006674235237951	0.027936158586623065	0.07916799532686586	0	1.437822475585747	0	0	0	0	0.0037723536652934163	0.502777651134444	0	0	0.020786044870128643	0	0.006874194274232463	0.006418302659645754	0	0.007309974056925917	0.006240970246530754	0	0.17407756207082037	4.789949979736258	0.07786802824432291	0.022107642088293574	0.16469655892843016	0	1.364428950159882	0.027316606682484246	0.001173940728199297	6.991320450054934	0	0.007676991452443318	2.4239102736971345	0.0036638823457307156	1.7369343294961335	0.024811299095703683	0.024757147950585662	0.5479645983798767	1.5459559332642245	0	0.0016959143878643404	1.3476103512966	0.08153883800107635	0.04698097705321982	0	2.5591132352072754	4.1423807127171015	0.7217226515970167	0	0.002263244162486492	2.913385734506313	0.0033081395575434653	0.00245068797440833	0.9435227939187201	0.432178440753919	0.0027213276700389353	0	0.0016457652742544562	0.3928798163525706	0.007749502775155322	0.00224297046372015	0.001396615954629486	0.18205139176665397	0	0	11.515962283414392	0.008043092951032893	0.438167173368349	4.4886379962187615	0.015560688091700334	0.003505156632442169	0.05278845551108644	0.010601750324344433	8.078206320634489e-4	0.009619184430770669	0.0019837535745991486	4.467541106889487	0	0.022152008188863148	0.0058941897136963245	1.7545691971521762	4.0279437404827645	0.002006184855733781	1.3699778817356894	0.011259587463583536	0.0016427223336614926	0.08648033933666899	0.08465628539266763	0	0.053156640030780154	0	0.020186575041132027	6.6857902509132705	8.451143314717571	1.2753317127899644	0.0790145671662759	0	0.04338005415532183	0	0.024723052760577367	3.631223929366167	0.036764383366848806	0.2610798828302558	0.017603010152672714	6.574986972066661	0.08894334954822006	0.001331847924054803	0	0.01172738336512884	0.4000094168553938	0.006955357758989828	0.09106939775230422	0	0.010808964431202382	0.01796795630074112	9.74548770223878	0.030243385969893278	1.7251762320952408	1.676113594415533	0.0016761695151973838	0.02664510700985681	0.01730605278008511	0.3128379742208828	0.3658167884792482	0.16413601107860162	0	0.003207948285897564	0.1927105906878101	0.006054984469467683	0.001367323547003164	0.9651494999497656	0.4852006966686189	0	0.5063248523228374	0.5912307017241683	0.0034833413954526147	1.6965232943970594	0.08765221377399669	0	0.007564504921192645	2.6908446643426513	0.0010673015109635689	0	1.2423866944259898	0.7869163946005285	0.015144742003824211	0.03799239232951191	0	0.28399728030418553	0.3993870152527749	0.2966942390039165	0	0.002865701547062645	5.729706480531225e-4	2.032355537176828	0	126.15801512501554	0	0.009796254924031224	5.165801708525965e-4	0	0	0	7.74840551393135	2.4486211291287088	0.4526321001258903	1.288375379867571	0	0.003866366474225868	0.0036888202870983353	0.12894186114110187	0	0	2.9740494186740087	1.2138731784202978	0.049534022404084804	2.253528340478571	0.04394714155483607	1.1396849288081687	0	12.037528483566033	1.1660784826181638	0.16629252750845216	0.07803888513569827	0.45647433473701543	0.2457875177235771	2.48800405497278	0.024956015805701646	2.0412818203914207	0.006615202334370015	0	5.172135642136387	0.5920797790000709	0.5828935575076946	0	0.17256496002129068	1.0958474419803954	0.021266364183922165	0	0.00881333710831235	0.036287434664552476	0.014835614359828416	0.003262469760296698	3.954593747143622	0.010561806091603627	4.596435036534589	0.0019298331510284419	0.2904741859767272	0	0.009659484492285304	0	0	0	0.11342852167862862	0	0.13076950767314785	0.2717571873970926	0.35304381074293484	0	0	0.320379300470754	0.0022179850424822924	0	0.3553031925763207	0.7152830103169705	0	0.0037325170563394456	0	0.22754987527410325	1.7304950209036882	44.969890788225584	0	0.006364184539381188	0.3220717836241215	7.691826263522916	0.07403845308476605	0.7348269185312171	0.3760942631074557	0	0.9270118028096858	4.173822667907307	0.002139828419548659	0.03510113190288131	0.019866623041806725	2.259888585820489	0	8.114205216695858	0	0	9.229798756451455e-4	0	0.006978943339234504	0	9.145734492553123	0.2463461257184034	3.3071586952999117	0	1.4186230538439522	0.9469799199595303	0	0	4.933485910257546	0	0.671116553956105	0	0.08960156674689211	0.05189268885817742	0.0050175423705143265	0.015946296878594175	24.853848175020392	0.017452602294348026	0.08244850049398898	0	0	0.005219197578779733	0	0.3188946112463547	0	0.03688113687789385	0.8049056376513902	0	11.74828421010144	0	0	0	0.0036580790114417875	0.002150053023082044	0.004457967492436442	0.019560688519507485	0.8864170916708222	0	2.6335508932882985	0.14258087765556057	0.723152962302337	0.0716059547967014	0	0.22221655076193106	0.12860466124116768	0.03066356502938572	0	0	0	2.981293425163048	0.03000894111741348	0	0.013061410907306094	4.461892313364197	0	0	0.9830720323395369	6.548916034797518	0.020762767766835964	13.85382097598383	4.3606169579931935	0.08029058912303517	0.0017945348113082077	3.5319067853806425	0.014146624633895533	0.5085061698916371	48.32057351044224	0	0	0.1093914034677698	0	1.2684535337281866	0	0.5107320822704144	0	0	6.664352348132333	0	0	0.0456107502122916	0	0.1764400497732093	0.013699733988384415	1.9848573047006814	0	6.409794106968271	0	0	0	2.684837291222753	0	0.04929910338815835	0.11201721268515215	0	0.7350783590592681	3.4799861318272045	0	12.04064803926376	0	3.023372020346742	17.543388269992747	0.005134155708416895	4.813232834556558	3.826434197775292	0.3159858201364962	0.04915007345046743	0	0.20416564164071271	7.312631180583643	0.23272184077286173	13.039969053562306	58.881250224483075	0.0017833937672664339	0.006064793247463624	0	0.013438542233922159	0.3996613437625189	2.8630770312566476	0.9439154639510242	0.0018353160103099517	2.545492573810925	3.9037273256161265	0.005076658294363433	1.5440321243540205	2.7635500765825607	7.176333022071173	0.005685308167499343	0.3165662830493502	0.02552675993942007	0.028097081159126652	9.319311890942901e-4	8.638442365069002e-4	0.002908489534670841	0	0.17122636235949223	0	5.9713538978906815	0.06389380782321702	0.20922161663816363	39.63366811839668	0	0.4675761289321167	0	0	0.08140650632338124	0	3.7229784779355684	0.164916851443761	0.005635778168443392	0	0.12189520971882419	0.03596028670911522	7.230971132646735	0.37032847282766557	0.02254415459985389	4.610420860576889	0.029335150690977033	1.346318472208152	0	6.269550525321364	0	0	10.806628273592962	5.891639338260737	0.004115270107098003	0.2947383205168924	0	0.01822623632084786	13.6661476167572	0.8244442171193229	0.24911754548553178	0.0016021722799974994	0.2839379046429649	1.0241688953194095	6.2704014869319975	0.006201121429110967	0.10396201845137235	3.701693477833394	0	0.1162140798385655	0	8.218552405248644	5.565949590725354	65.8693248531973	0.4986301370381775	3.0594599484382354	0.42718301099895106	0	0.4124618003707322	0	0.9794484516514833	0	0	0.047708465889570825	0.01308139612779177	0.3729092728764822	3.368724403230092	0	0	1.0952814272210452	0.17664825890656866	2.5317456879228706	15.41051396352207	3.796143551486279	0	0.01912805211460544	3.944879295605889	0.6604172732025283	0.7720248954137999	0	0	0.9513938762133384	0.976191464374608	3.6435923594431423	0	1.0705144888561107	0.07792774298990907	20.156839935349197	4.044922589205307	0.00821319675561458	6.133539807429697	15.246160149392063	0.09149602868550717	0.023042579786585353	0.29595708502316215	0.5641228449762767	0.13407040833749376	0	3.6782608805720374	0	8.378544196139185	0	0	0	0.31040584899606594	0.5849752932950101	0.08925282745523534	1.014486956993425	0.132582850493939	3.0097478947504173	0.5732202275669076	0.0015371595788502273	0.9649750128068274	26.809448846520702	0.45109562042349644	0.003969347500650527	7.833217755016867	0.016009102301511053	1.8263234257135215	7.160630908187788	0.007872388658991248	1.4663280549487356	0	0.456220305044301	0	0	0.05627845031988447	0	1.7370560146810496	0.025956009414774304	0.33933187263536785	3.6132747697832106	0.20294563138712976	0.027371791746489266	0.03432163365999879	0.20365984506156104	1.0415625853674706	0.03901498391636848	0.1118984466442851	0	3.6957152099349204	8.196227152089275	0.06938519835178494	0	1.13539415484739	0.019282310599400644	0.020394937653555725	0.4769543633531018	0.7602368570581935	0.41426835747499147	0.0033630174776433674	1.486468341208424	0.23489268094504975	0	0.018932049717529837	0.005882360454925696	0.07351430735964136	0.7819836814314947	0	0.013162924463580491	2.2687424030719816	6.810635463501937	12.084276166997357	0.039928399551607624	8.833673541659925	12.569968978964688	1.2572732360473007	0.9673442076905377	0.004838077812716367	0.06495493582280902	0	2.3487585482177287	0.009119836379523572	0	4.691397794688975	0	0.5518487669890412	0.0014886870327987312	0.04506331568019574	3.931849139156871	0.009428696530627827	1.4023761840369244	0.004298097784026284	4.718824560127416	0.017267251802691827	6.116942223994482	0.5505792385755836	0.06354420647764965	7.21311888006786	19.75221044163825	0	3.945523388654711	1.5389688405264932	0.49555409006577616	0.6047900228378914	0.0167963267535275	0	0	0.18915408308781234	1.5272776448838603	0	0	4.551048623315839	0.2308245877810351	0.6525419089127635	0	0.0010716489999482346	0.03082537548092639	0.10008082138753287	0.009947897881433325	0	0	0	0.11964416427650089	0	0.06932986725262083	0.17223352009973117	120.13595127082843	0.12991132921414547	0	0.0633047011367001	0	0	0.12188039203459237	7.905100345486912	10.434637458505993	1.1932425125972912	0	20.639763446859444	0	2.025463181673876	0	0	0	0.05640731438181593	0.006250516798944573	2.6414545659997817	0	0	0.06433540795114999	0	0	0	14.981078952875228	0.2747664088116487	0	0.6166122166689959	0	0.017497680044570196	0	0.00758058760603069	0	0	2.6585358595725515	0.017355726192799553	0.0133626451463174	3.527475674948645	0	0.022126897519617068	0.033014222501248025	0.5033354683895371	2.229588353020993	0.01629795939997456	0.044238163030217555	1.9998960630544802	0	0.05946907204613981	0.01131286132578251	0	0	0	0.00786566033868346	0	0	0.4703853187930143	0.38814217155631736	0.9819391025139158	0.42214480052413295	0.006341202924108668	0	1.6114824606785652	0.018156839224331398	0.009356112447361358	0.04052553414111322	0.33405609700673145	0	0.9371520500797085	0.06469036192605288	0.529494450063932	0.030758313086293274	3.5395496340798522	3.303593196640821	0.2387814249286527	0.0013621046848853124	1.3239502255302567	6.182357508578659	0.03771770251488081	0.0021068866525093457	4.501981208638662	1.4693142981324667	0	0.05171388135309995	0.011478697324371076	0.5541919189292714	3.556050187404855	0.007405194159871845	1.226759615351516	2.7722178252241503	0.019053062520940137	0.006042383044973474	0	0	0	0.07701121324287333	2.147462755008431	0	0.08116730533690997	0	0.6164851766537839	0	0	0	0	0	0.007794268598952361	0	0	1.8598587478186983	0.011017609882081544	0.02222368001286854	0	0	0.02516069993409877	0	0	0.009770418158533974	0.35507335972125864	0.0018121155442210608	0	0.02474709938723687	3.7932943252214333	0.05156808523989697	0.03856462119880129	0	0.0012282691428258713	6.311663158934249	0.022668082791965898	0	0	0.006618972601129549	2.399960477055648	0	0	0.18818106825711373	0	0.03040741405912591	7.949757626351762e-4	0.012377317522392375	0.7006649318835396	6.083554923996148	0.017028534035834337	0	4.8649510671170315	0.0016639557370041165	0.0582336830136627	0.0316895354029651	0	2.2319576714293934	0	0.0114402225565822	1.5660531676936786	0.09731949898691915	0	0.4181053430685782	2.29888219122158	0.042861628200565785	1.5225044949024098	2.465197347612975	0.005969615324355494	0	0.023659552237215692	0.0021192445643136893	0	0.025306668450243503	0	0.0036756441419303304	1.3978191929903976	0.012852841341829742	3.9466148849622797	0.04784123671447586	0	0.023253495848705126	0.044268383632427806	0	0	0.5482952318449027	0	0.003529160906753771	0.7020135218276495	0.015148618853444411	0.008484055675962545	4.401388731897503	0.6524551860021502	0	0.9860146326644945	0	0.02245696726162241	0	0.009874191848302334	0.0023680227639695053	0.007733468558511522	0.017304006276516203	7.8512906453072295	0.6100798167691305	5.883893162261741e-4	0	0	128.69601730049615	0.002099215552524741	0.9374784740285531	0.0033680333714659286	0.009940599350339094	3.325828546708601	0.04286539493122758	0.47000199453548364	0.001124183719432933	0.149437907145355	0	0.7963014987853118	0	0.1992011010384236	0	0.2606012360673888	0	0.23421112280198447	29.063746961839207	0	1.3366799603738184	0	2.1742610931139574	0	4.504483830749755e-4	0	1.2652465221652052	0	0.0030334230671121894	2.107585812763418e-4	2.3992067171726457	0.006356408060394583	0.00274105541462921	0.0016092129832351464	0.1279850717289198	0.0019841409129911433	11.527080012829725	0.23186961036244144	0	13.111741213359714	0	0.8323244784924496	0	0	0.10138381421066295	0.0013771679059304271	0.032207753750690425	0.17927121095865134	0	0.28865825961553626	0	0.035021400342985995	2.819727551887585	0	5.958326968078769e-4	4.070133666228726	0.007686669959065159	0	0	7.487528359470712	0	0.021931401224003	0.026215485806860086	26.936562130705685	7.265570093167291	0.5513456037961195	0	2.4737421330293383	71.73954858469841	0.007086810576667927	3.9577323691039377	0.012755035927994526	1.1176777179769868	0.0027063504712338485	1.7586616646159927	78.53025145917965	5.343522998308954e-4	1.4606530923598697	1.1476003524466944	1.8715040456699048	0.003737184246950881	0	1.3680009335910008	0.22395828179170335	2.1180452719702476	0	0.03180954236885232	0	0.01757005346216213	0	0.05769184619016386	0	1.760544623373124	0	0.012483756370865037	0.6864768561420219	0.055924286889536684	0.010703931833237628	1.2104982287251584	1.0527382941262597	0.2777534016853149	2.0929957684987026	0.0036049053916488456	0.00839114973733266	0.9509567284184453	6.6636024629527295	4.173753105755327	0.21986662291755785	0.004271144647626249	0.009384674500188017	6.677133587148635	3.079326571480043	0.002591050884050139	0	0	0.7138278017770538	0	0	0.03621661188910296	0	0	6.146843645082885	3.8026199756679566	0.3931746554510219	0	0	14.222099223440438	0	2.4478029061740383	0.13555929760152943	11.210508044813732	0.09183956441256268	1.9976144168832073	0.1289316710938272	0.2906570293533701	1.1380409520841168	0.027974611661071278	1.9961604252057359	1.9011325812331274	1.8333552661943409	1.6078685531817156	0.0054255466968601085	2.5137154060475613	0.9423979306006037	0.4507128820816909	0.6599843327521393	0.1206356289525352	0.4386925984728319	6.899397552964754e-4	0.018143331681388136	0.027210212888199987	0	51.36488790699528	0.7500585207101808	6.599032247045969	1.512276957100057	0.127607281831951	3.247298391334243	9.436994125207672	0.027515390586249147	18.019594716719894	0.07921207550243763	1.7209017394585773	1.0415387662623936	0.2790145309187425	0.0013418430854197992	0.0031794055882933677	50.701045154413734	0.005900720148586275	0.8388337771253077	1.447286768512539	3.395359951074373	249.07986622574748	0.06941751563094274	0.25245130285722783	2.707257796873164	1.537225824073942	2.161843871921756	0.3357768454511658	3.126051569561442e-4	0.0014057447948655215	2.303336275467072	10.65154896800032	1.1130611164729622	0.0014284196915777538	0.37415084311520147	0.5721671331514406	0	0.05563524602181298	0.3461137305619336	0	0.5081913422261075	0	5.404988720067913	0.694557726026909	0	0	0.024615964114178084	0	0.1646584347249745	0.3729092728764822	0.9183625868156059	0	0	0	0.23630780687212574	0	14.73512338984274	0	4.403694975832503	0	3.2947377307210792	0.8811863257154086	2.6621578647015536	1.26523968656333	2.4026456280949984	0.5403069481268932	0.3685233351414995	1.0268743766788184	0.4430407415238606	4.721790367428971	7.281300616252441	0.32369085067926495	1.1422220008486261	2.7103565939650447	0.16294692621181223	0.2098441229820299	0.008165677757952622	0.12901138337224272	2.2628073451378743	7.790982553759014	1.2972139929034165	1.1446187557323164	5.501112732207956	3.7673661599363286	2.3405113591992235	0.06278515715714637	0.11569439904509664	7.153512496822868	8.134895585602587	13.703244948468567	0.29093024049566046	0.6227282635419086	1.6171165804185466	0	0.05318910068507794	0.023115963798644543	0.8288822582995691	0	2.026706181965774	1.711726222386518	8.190594271091044	0.006392060189265067	0.3979009334834151	0.18105617257700027	0	10.76609417637544	1.459252471538918	2.261861189220734	0.03665203854241349	57.59311250051241	0.02507533050187326	6.6676829085074765	0.021540599228159277	1.8457731273829496	0.438198353615404	0.01251065273731504	0.7496307796634967	0.6954729719605697	0	3.0225167062682496	0.2638643955024504	0.03195527574177403	0.010312599452882548	0.0798815788298712	0.004128286689369953	0	0.4524724758093124	2.6179739531411945	16.27901100065012	5.787722806362816	0.016672317778316882	0	0.03912137703901497	0	0	2.421395750124328	3.4618193474231918	0.02241980735992088	0.9445900848435574	0	0	0	1.8744821115936887	1.0627075171179643	0.014992831930571379	0	0	0.015748589981997893	0	0	15.60149566183171	2.55760166598032	0.19305047683631843	0.7367848296727786	0.008492957662568109	0.07482440463312862	17.70989065768448	1.0986384884190672	1.7995981135076644	0.8825043201023264	0.12845984595212928	0.14695267803158554	8.606009950761432	0	0	2.8576832982575016	1.4683097272995589	0.8970700876041439	5.508553188426102	2.0111371180415274	0.008695964217475864	1.9295374611930665	0.004397678132994682	2.30449041893883	0.9884277905125277	0.05015642978769099	1.16351769821113	4.5566388692327635	2.439914829623315	5.2941244094331275	0.022253228156167364	6.059380941619336	10.45901156919805	0.784862656477499	0.08296005948146086	9.05655876948556	3.1272104761123485	0.974679945360479	0	3.450265622453719	1.7312576701213687	0.003235646097215656	0.7937210914054491	0.8715900612532731	0	0.10388089638727853	0.04975166553676445	1.4040960809500287	2.010133683593747	0.0019221218491292647	0.19075666701870173	1.8004392064659007	0.02418031573083674	0.017416280541394134	0.08567896870925251	0.04254177619045793	0.3780524394684719	4.465954591530719	0.6544608073824341	2.7113245109261377	0.045130026732275966	0.07310631428693626	2.6101452194343033	2.1307439994755577	0.07644319307887516	0.30468805168056545	8.212920170440121	0.02597674436397927	14.308547803879195	0.006955952895274503	1.2081373734868859	1.1168374106696355	8.815279104181377	1.1115201247744992	0.790291050456196	1.3293464091725216	0.002522002279799997	0.27237325132620827	0.7233572069349423	10.081128656631092	0.014511642536071602	4.203112469145696	4.109310885957671	25.67063923842189	7.778086003910667e-4	1.5510951888526006	0.0228183630671051	0.01853775193533136	4.401279507261921	0.1222659694598652	0.3172503001360577	0	0	0.10031820017475929	0	0.026389331775621954	0.005768132311756747	0	2.761078552368023	4.788279009289734	0.18227403920868412	0	4.463188411499768	2.9908122722149395	0	0	2.378637906427455	2.42564379788456	0	0	0.09111432047119031	8.489427726800129	0.8894134315639627	0.8053916679833869	0.8115274454742628	0.015265217418193998	4.944233996407935	0.12911297088619758	3.0116332691351635e-4	0.006266899590431169	2.7702645769586347	6.957381637974181e-4	0	0.6312154769344837	0.005799273896923464	0.02643714519904817	3.2372862630429955	0.001814522152740349	0	4.274232263753328	0.4174376908387567	11.842318972421394	14.694582309616715	0.5945638627730473	2.2666126935773865	0.03619015407615748	20.102209719204467	0.034711452385599105	0.01405866346512289	0.08672925478706235	0.15055443551669495	0.02151096038502147	4.0149725888973284	0.025103205745761217	0.009790552567692467	0	0.006574011118152444	0.011047411870865163	0	0.039503585888859064	0	6.7060350751885185	0.057307104774371787	0.04084110599702242	2.6117148079557433	0.03669002373881677	0	0	0.22776706989329737	0.30047204560531754	0	0.08830229645239382	0	4.8527421351886035	0	17.09110815372512	3.2370463156549967	0.09990932736096884	0	0.12188039203459237	0.3086711047670642	1.9621205405546995	0	9.285652108183621	35.3810882990298	0	0.02466450894632073	0.005714883760075439	1.6349494962553535	2.200147700273532	0	0.09586582722532207	0	8.818632170660468	0	0.001888016663269848	0.005379448219102244	0.0086973597397104	0.4061753618479146	0	1.0036499395556626	0.18746064007046298	0.2544420077842664	0.004261820261445511	7.149146206044449	3.876257100130712	0	1.1153098283298608	0.9264298744965598	0	3.8608285520833148	1.422599820857543	0.02643427969447424	0.020407224994244685	0.10318578243105384	4.2649404109169735	0.4033147312775414	0.16253426488585096	0	0.8176481032346717	7.36093596592212	0.06655317540438814	0.013669020539245562	0.17669316709532054	0	23.60438933752502	0.21117044309456967	0.2509080910094849	0	1.9928885290524558	1.792848126207335	0.19025204498467824	2.811031888876582	0	0.3994802038676812	0.028574601414861393	1.2571864530345724	0.35866924398073285	0.008131455012460428	0.0015228770275949406	0	2.6695275296444883	33.74403114476291	0.5842939874455572	0.0013370320299837689	1.1434696759062835	0.38476633956260337	2.019241247933134	0.6098194967771923	7.503534879165542	2.860679651285	0.02743777967258977	0.18638757848591664	0	2.5803431790472597	0.20828370548618627	1.4700958642870117	1.161145200558921	1.1756818912870917	0	2.2184345062782005	5.204933980709211	2.676352970767839	0.10046537985462657	0	1.4458294924454809	4.890867665185205	2.0063663359341577	1.8863354313141163	29.87215879029778	0.013035812161630229	5.216675846596116	0.05249626848796234	1.0829931824042895	0.02055999531792441	0.05018161820189699	0.07550953453689854	0.1953123169427377	0.07757082202964992	0.6825365137136777	0	0.290676256779939	0.2109711630287365	1.967574663775056	0.013304597543949817	0.05910464794448606	4.304491471774661	2.188690578498122	0	0.7648139242640989	0.006333298651221029	0	2.669691933249282	0	0.9415633170487054	0	0	0.008205569836792749	0	0	4.156035504432432	4.366287458741565	0	0.8663006212686519	1.7671455587736362	1.4810759936661297	0	0.4726408225992623	0	1.115965126456771	0	0.0830981436896697	3.35618345588834	0	3.024964609520479	0	0.44873490457705123	0	1.6911997296449932	0.14727214037513248	0.07707257138922816	0.9159673815371564	0.09082372630903665	2.367538027293683	0.23556934624221973	0.2298237885674713	0	0.11732927766178115	2.362211660676131	0.4701676263366939	2.032355537176828	0.004685005848724822	2.847739988607368	0.37374968861811314	4.888196117317075	0.32655151231441604	0.4924422132579797	0.12959584830295517	207.3756369179185	0.03893401412216145	0.00880379266699947	1.1744841769821415	3.8746772475451032	0.07901810497331674	0.21912189080073619	0.3497202533267649	9.305544616346612	6.190500714181016	4.266440071472096	0.23147557371034488	0.5600979826865273	2.707551090327165	6.780284004879291	1.7776436934663649	4.793946079287606	0	0.47114264711957504	1.1920190946647333	10.345003408849234	17.021541749190085	0.2241701535402301	0.05382535079700272	7.840364658838235	0.813718866283236	2.1546462715055195	11.098099365270656	1.0044590793295691	0.004782435008210908	0.396772230685281	3.6458449489207876	0.07178241710091011	1.8413187199790062	2.161147147635552	1.4654422527317015	0.8472674072677316	0	1.2306174513406913	2.7680269161625706	0.2388652281523729	1.2894573043378867	0.4374407287592829	1.4811080559003162	3.2618999369341086	0.11397147014009851	1.095937677327229	0.6312015138090743	3.6089692678837055	0.8668160404951297	11.22119003962523	0.6164679222356327	0.4796868508235466	1.3454777456623976	1.3988483271482006	1.5215819531144517	1.1135792230591552	1.0643930410633449	2.299416966733779	1.893046714829145	0.21950604952104358	0.04503834985433414	13.343734401100656	41.70756888416402	0	4.6900512396388345	0.7723097573257154	2.4376411656258714	1.1838747427638832	0.8832384010368959	3.0221945664335825	1.890599960489578	1.1599752971114217	0.2754840854403648	2.547600602939968	1.7803974983481012	0.9575726194038322	5.052348634836822	23.60665298669649	0.1011122157799417	4.558465905255558	0	0.02263202157212503	2.3010398285324087	0.7754020599674781	0.013005410745356294	0.08527814015003608	1.3511597371726334	0.07432669339052872	0.1156719144665241	0.00769248878568065	0	16.25665041746625	0.23691991947035987	0.007266197844750904	0.7605837945394519	1.639259046598478	3.4996213300332775	4.543854730198283	11.262671039691162	11.289044455765996	0.02926861753835421	1.130934341473194	0.487515960144871	0.7828417217676759	0.13568171515367192	0.6323445977525912	0.0031387730303889232	1.5858964876300545	0.36885971212259805	0.0627277092915238	1.3522977010897437	0.056258976807663064	8.35740972432885	1.588294786461865	2.7207303035443173	0.20095802938465673	2.701570886297871	0.07179108526953389	1.5620443560590493	5.197629245844774	0.6104534925535129	0.3306405861255808	3.165662830493502	2.690127217551749	2.0123430077659297	4.840771222765224	1.7147244564776642	0	0.024714497817310433	0.09769262667974453	2.662816503430141	1.3134083949105513	0	0.16517620349557696	0.031591500143561546	0	0.4521805253255663	0.018276578571734065	10.460251102182255	0.04104386813551318	21.67901686630367	0.24592028971889016	6.540949390374232	5.668783750985115	0.15888121463271618	0.06976547649609365	44.31016276270523	2.7726542117009934	7.81753405406653	0.2422354633107066	0.011538172523003204	0.025596417344796323	0.0493332943571315	0	1.8142546017561936	0	0	0	0	0.1401996390729571	0.15800626139372811	0.10125915070011182	0.024271460044657023	9.874353281930347	0.79016060832821	0.6160419028840588	0.02024818711971158	0	4.604050570720631	0.4138625473154914	1.4846753112493063	5.010237784319967	4.713981768251546	0.3849765816278127	0.045041914707100825	0.5884985879787467	0	0	0	0.10643087613349214	1.4612963181214658	0	0.49154645550323284	3.153411492073314	0.7477254400291956	0.20515891857936433	0.08301170503961693	20.64111092445216	0	0	37.95431868437031	0.5581150503968517	0	0.9143931316690492	0	0.19715371370993437	0.018065382552682915	0	0.08857850053071678	0	4.281397963972818	0	0.2875974816759662	0.04654756928859569	0.019798884921352438	0.34275401491847046	0	3.4606261714864157	0.11580373431206997	0	1.9103971478288269	0.020727746427096665	0	0.028305787425861113	0	3.9488009953846537	0	0	0	0.8638000768466254	0.0934416338931875	0.10686062633857787	0.2595077634836004	0.1610185124774907	0.5323618508882647	0	11.731630447815142	0	2.178501492748706	0.03440297142914647	0.13164326017205719	0.3253866315755527	0	0.0016319553034703721	0.6678432743987893	7.936356991655739	7.482706154279385	0	0.00473099252107118	194.0924041084753	0.21547210092271488	0.17853782171392338	6.102554520271736	0	0	11.150587830173041	0.04300988785778221	0.017497680044570193	0.04888827752659036	6.798153933775086	0.4516345638170729	0	2.243620290410956	0	0.1048957696607395	0.025013606611407113	0	10.152038585169281	0.2735054035538174	0.16397310474757018	0.010235988603257758	0.08572599568841992	8.817160681895134	0.7734947478112383	0	5.089544530919825	0.07607070008147827	0.0022192940747390102	0	0.6666192823868236	13.908051183951846	0.8894778220880827	1.5884522081409242	0.9144125058415337	0.07337465083976756	0.0116970102859098	6.350813508067202	9.304760290689092	0.3030235346174878	0	0.006298947891451505	0	0.34633941870502727	0.052033688768916994	4.5254260013537815	0.15500126253029065	2.4208653853018887	0	0.10672034327151049	0	0	0	0.6403229389121207	12.792240559941787	0.10365194630507857	0	0.21244134534949422	4.918090925724792	0	0.023941752757200153	0	0.04464262574798085	0.20703112433040693	0.00212957042717748	1.652222440602731	0	0.7180562150277752	0	0	0	10.460137307058632	0	0.058137240599758715	3.4798151363791625	0.10080325059288991	2.928888511202086	0	2.1161356280261923	0.26503068013795733	0.029095999100598825	2.8361152477617737	0	0.02748283349799632	0.44759959887958406	0.004506331568019574	0.03007926300705715	0.7498757421939101	0	1.4721532972563711	0.126527971186106	0.2948550634258126	2.897137085952148	1.39514835555373	0	0.2355216460272519	0.034102412894920144	0.05767592868894864	0.14453733571387953	1.2640893571193563	0	0.003158038283236466	3.729219914737836	0.24380846188586278	0	0.9671574590215675	0.00814408149539903	0	0	0.7714324414144477	0.8115101381563378	0	4.708786464297845	2.205064333217882	1.4486788995875044	0	0.019254907978937263	9.971027592804402	0.3512135144890832	11.433513868265349	0.22500644786218624	0.015712064454401452	0	0	0	0.01633562171949626	0.0036374338453230423	0.6050314183746985	0	3.0762867624262618	0.027293678525121073	0.40637318618568236	0	0	0.03190511047373356	0.13471245216781477	0.0020862860310802527	1.3759966441234819	0	1.3606269635996937	0.010063657029843168	0.9115810022435412	3.376437314159587	1.6859545941561138	10.670554105881045	3.3690504341748646	0.33809981209965717	0.8124224833157482	0	0	0.025468114500962754	0	8.33923736070259e-4	0	1.9741909853271786	0.73144303287605	0.007631827026574645	7.178335105604414	0	0.024615964114178084	0.05764525544199477	0.06472469863620471	0	0.9179789178677313	0	0	0	0.0064242200158369815	0	0.05666263900288	0.0012742040985434656	1.2234231061708192	0.02526408816932521	0	1.4340685064180607	0.4560315623521487	0.007700747220120598	0.01202079338248553	0.009156817018142952	0	1.3776475808882858	6.099259012325714	0	0.4045856597008375	0.003984555107442275	0	0	0.6784857287408335	0.0018240900551321183	0.005050585330956332	1.1921607503860567	0.9702276640875009	0.09584125758381679	3.1683771723077834e-4	0	0.4797845229552323	1.810131350662975	0	0.8180521105757603	0.01151150120179455	0.013370560194342254	0.23975292040720528	0.05069061033863057	2.740622534378229	0.9882244130678752	0.8231212718199551	0.20205459535215423	0.00268750112357675	0.0022920182891552235	1.4653852489043682	0.0182774917158046	0	4.942138309891855e-4	7.176057477688082	2.2884106849987482	0	0.004003852516108802	0.4947002089153065	2.521789876790669	0.002446810236870783	0	0	0	5.180682435844629	0	0.20019621123797893	1.782768015067393	0	3.435401591060597	1.086110099568183	0	3.318967711921836	0.6944188335443029	0	0.36860859422428427	0.5153594673595374	0.002450392497198973	6.625797007399601	1.8800007373601777	0.006201743176720415	2.413750155581665	0	0.19257355448174246	2.45608299484347	0	8.342330711655073	0	2.065982702439946	0.1289702085992699	2.8934652683701163e-4	10.071094309081543	0	0.4242848308481827	73.23035919440377	2.798110678475633	0.9849865285186568	0.008180139010572863	0	0.12156852209618141	15.693704710317576	0.0018584934727966969	0.0011523249629624244	0.04557637050767425	0.7347614790755682	8.501762094449631	0.16649940778684144	17.157004211589005	0.09873188726106896	4.765959583401775	0.6883850195657717	0.22143471974687945	115.93585494448533	0.11567426576064882	0.7038460734811526	1.8388978795445405	1.047208692841666	0.10326467030771444	0.5137553030781574	1.0217113702009626	12.681046695411503	0	2.398249494472347	0.4747375524822186	0.030883928763253157	7.415167083998622	0.03223402913841123	1.2289094407115955	0.009093652427801907	0	4.407943916617975	1.1923152484770725	1.240362807415902	0	0.11437361159663251	0.19489484964217976	0	0	0.5612925598932282	4.297051049231397	0	0.3677422486932571	0	1.1830053139375032	0.0010855730241576948	8.403474864340941	3.061929246217444	3.279460105843498	0.0021311335785422617	0.06373018304097926	2.719290035333343	4.291441118113076	0.0015284316290718417	0.5699129879492549	0.16022720002638893	0.8487598818863347	0.49496989066433067	0.7865744557860807	0	0	13.56864680976735	1.6178570837211614	0.20278177631613617	0.23453391678365074	0.03228808443881987	7.233398495359002	2.843905423350711	10.415737474768283	0.14855699517208598	4.382955556493471	0.012802239604263483	0.3602594142288836	0.0027968836952822237	0.8780189105973589	0.11868522878016262	0	0	0.022310811197738253	1.9403559038066838	0.008742681517713468	0.15189702434810093	2.2791278672649864	0.05140228242506298	1.958270080363911	3.676444411198111	7.204679920392999	0.10682552100798046	0.09033776414649523	0.12079379121407595	0.401505123019077	2.0130574302328665	0.3099874985207745	0.02062374544434711	7.579244770795282e-4	1.102514371982643	0.02684541113597986	0.09214434231391853	0.4339798288443717	0	7.302209966268911	2.4248241390206666	0.006017782329341411	24.085972859624622	6.130552824437074	1.5734143325255132	0.009684801225526937	0.02273464574856722	0.5980899147322868	41.172094037009	0.9282461405339012	0.09889807966797218	0.7074118689422264	1.7085757186670039	0	6.459129373702661	0.004400824007961733	2.2819872967059918	0.732466992873303	0.026516321799246956	0.02633722078414896	0.020694767768617863	0.6179147828959952	0.43571695778356556	0.595300391674525	0	7.5239090747220665	2.404501514299369	5.024563120005888	6.477654009072898	0	5.501849069903024e-4	8.323966970626161	0.6412432125919992	0.010551296377140234	1.1912131737041218	6.234688498110857	0	0.13818453299598704	0	0	0	4.184261400069941	0.025947724700629785	2.515224920265168	0.017580930252394704	0.37928108667623794	5.809723651834262	0	2.668675058511899	0.24344770456240122	0.6650342681974776	0.5736626750065524	2.5658650916454313	2.7571243687691016	0.6723482124299366	0	1.0463695630374166	0.0023869814084212827	0.44961151841739866	0	0.49979956533143466	7.691566266498218	0.3977920090559628	2.499764294972659	0.12623326317868497	0.8560744218411787	1.639499181422753	0.6162081796587702	0	0.48379555444147376	39.40497698463549	2.9784087454298067	8.25317322410826	2.137191976651108	1.6110008605012187	0.6502862096929806	6.7589089677232455	1.0664350526802415	2.74239447777726	3.932865772180257	0	0.025098555568716614	7.652838212142736	5.734827681901979	0.32373927976176814	2.637290447131759	2.8129784254572003	0.07270214929738246	2.8824539523223485	0	7.402195982764812	0.9602397060177411	0.40398504561618903	0.2837125137844515	1.287939076015637	0.14237779585444935	0.028464363265781903	0.18376170513220805	0	0.028457720473887903	0.28022946380342684	0.29473727267842	0.17040580948423556	3.789963106240586	0.11366641706805526	0	5.855068907225781	0.17013486963623342	6.759967481741889	3.5494198000838315	6.50632523902931	0.08999305423347588	0.36433605935020796	0.13962581426913478	3.3404081249638105	1.2721056837425708	0.003544084989409413	0.948121332063408	0.07558352932080463	0.5884379173554461	0.754527205418942	1.7937824688233257	3.891245895863362	0.013499090280474432	1.2010162525417294	6.171701136907035	1.5656141699653527	3.000449184223204	0.6942626069634025	0.7371957034229767	7.810113635435369	0.020704674755225583	0.9677883510365848	4.131482508839959	2.376647312638179	0.011658985775945088	0.1531830063822746	9.011923285975866	0.22937187529765213	0	10.88081386991727	0.05460768382601291	12.515777026812613	0	2.2801332283791265	1.8818575229117114	0	0.5084861390903713	4.340164112900753	0	0	0.005328602239553304	0.2892542614755228	0.7338867327017187	19.2995875223554	0	0	146.11262482541918	2.733029199631331	2.815914298498015	0.7043218058728262	1.5191602319349407	0	1.6627061445158622	0.013486101772905296	0.18034212309185557	5.552080986503187	0.5286923356083562	4.1390922242610975	0	0.9497446023324775	2.57983115668764	0.0416466298601809	1.1279401289238573	6.639240884293161	94.19925102960894	3.0513318273298795	3.9107762639636006	2.5316297073084777	0.1088952442050221	1.554575996204854	0.2690320735413496	0.35551408813588825	4.908273712384216	1.4383346515545121	2.3463148037775365	0.05220729820270751	0.8868839941474991	0.38146056271476286	0.13320995340011252	1.732321326000731	3.0616960950881738	0.5899755897706672	0.6820104223332184	0.5386545790693279	0.3002979631691281	0.5472414924039488	0.792644219801474	0.024607767734312	4.604029566184533	0	10.12107630663494	0.16005158259546728	0.15433791841493472	0.9763419177958963	1.2756828976182257	0	0.2562359336852006	0.48389417551829234	1.3803085356162468	12.436547743245017	0	0.05840102118324218	0.12572567504960272	0.026207034650893978	0.24384426378975643	0.5327322823912157	3.596884086120214	0	0.283612362445484	0.8807278926797372	0.010577472349208016	0.04809360371942799	0.43555050907035714	3.130714563045178	6.5841366329205675	33.38091289878565	1.514983664740827	0.42999110269099344	1.9035197492689881	0.06430233062058384	1.7072593091486528	1.3694939416773209	1.0412653992235528	5.172177271574798	0.5023216083893487	1.9482885028812345	8.223613314423172	0.036110084609482104	7.472912092030165	1.5226495768140462	0	24.78027366277342	0.8344238518192849	2.4489965667343174	2.8517379075170126	1.8427772863586578	0.1692667871205384	0	4.285826989076723	0.13670781686747402	0	1.278290237170863	0.8124760400936284	0.05856932383794893	0.5421668428088242	10.009867052898768	0.17351047048465393	1.0860797071894364	3.1531944199880075	0	2.0695355040240124	0.0022763074013830496	0	0.19027001150511968	2.4261273840861177	1.575494384399919	0	0	1.6387909700235128	15.032829356194265	13.728585823674937	0	5.289921570984119	0.08648749378851363	0.03191786079657364	3.8430801542689426	1.7346171405425728	1.2509352333178478	5.077065751261903	7.666353798464491	0.7931143559714452	0	3.073453196548064	0.0065538714517150215	0.062409198132253284	6.088469934712369	1.6259776089740685	2.8060298763279805	24.822395794287186	0	0.09752185878967505	0.014385811623973298	3.6389535132978126	2.067543042074886	1.2431423588628934	0.06397837685447487	0.45589315275629094	5.520572873211909	5.183945965082198	0.4790922143833441	0	2.0531290296272307	5.052247981369679	0.31717433353299834	2.0795434596323368	4.0231297334840885	5.357889212859631	0.08949944192857427	0	11.90197832627623	3.0163167768110397	3.297476453893327	1.1848457355551907	0.9880107941925733	0.4490153078545878	0	0.0013990194377206775	1.0149091321731976	18.50988757602736	0	8.906887776670963	0.4918061142939349	10.71817939526483	1.843824483716787	0.05719433489796302	0	4.294428939867187	1.2219339034522316	1.798376819813724	4.000643824495192	0.22419269714660453	0	6.230024450411212	0	1.8580389205600594	0.3971746029917134	2.023416060951723	0.041238191488200765	9.204451911615518	0.16500856864764502	0.2777047133538628	6.017780959885094	9.875632273767652	0.0027552693267945474	5.10056314630293	1.6714605924422914	3.4160573868309823	0.015023382920429934	10.52505485077072	0.21760689028711883	0.00815606529533875	0.6417476523752538	0.10106784885770391	0.4426630289839668	9.821481163688123	0.25077382686685656	6.811376555500143	1.5025196578350093	0	1.7766067920025128	0.12430309095882738	0.9659189426948853	0.263071827303786	0.9393998927395116	0.12534471369596312	0.2119910755360555	0	0.07693459446726163	0.0699204886643404	1.354463522247146	0	0	0.4179875773072856	0	4.100398162151268	0.8507534806786723	0	0.11212996067182499	4.382166564518121	0.12043588368455278	1.4227153580498566	2.6177829317191366	0.0074677770978387945	4.290046869520383	0.018025326272078295	0	0.4779630361472162	0.8818215005857779	5.599084073989828e-4	0.021192445643136895	0.4168790311109675	0.01848732864168129	0.37704668023287824	0.002247758206063935	0.014000152954145771	0	0.3770554351867536	9.210154747333597	0.5263002677305797	0.011560611701802207	0	10.754723417585748	0	0.05545308423401986	2.3395281694544834	0	0.03742827876937068	0.4491584339886738	0	0.04675306043655	0	0.7903489923664342	0.21684258100724946	0.788338865360063	0.0252859164812047	0.034049935701391885	0.06512469105167222	1.9724931344631147	0.8457498748512237	0.8114533097152905	0.10115939833513532	1.7911349485344903	2.467539835424405	0.07821766018640774	0	3.3973226755255705	0.15387429849117246	0	0	2.0012395826273193	0	0	0.22701027886956268	0.025346358809106146	0.004528925988137778	0.08652987572627648	1.7993389536963247	0.17030912322710848	0	13.669294638605491	1.863477856437206	0	0.0011840113819847526	0	3.5277975031435207	0	0.017249848068977374	0.002363272812787381	0.026599025446831442	0.48554569147569265	0.0025693496045219063	11.658044883290543	0.21170979380680033	0.3116349316458632	0	0.02724337181202182	0	0	1.091838004640867	0.04226526666737313	0	3.039324247061607	0.1845247446138395	0	0.7927920827670681	0	0.10537164159050308	0	0.19453248693308905	0.07194178892661338	0	12.738099264618722	1.0811191354184708	0.3032035465731117	3.3340562040946216	0.11895057491837621	0.06914080451556022	0.10647573213762032	0.042607034322365366	3.856451065886235	6.44587838489004	0.8657597905840609	0	0.047045267064278425	0	0.28995296963685263	2.920923646458337	2.5946642286813213	5.568638374308837	4.59711655512542	0.4345876087920644	0	0.05299492926145575	0.6501821312765637	2.046917276899313	0	0	0	0	0	0	1.205344595256764	0	1.536498357415882	0.7142607117657216	1.6926067675847603	0.025306381984520336	3.0489241934823554	0	0	0.640457389224729	1.350454519584371	0.018066720828299826	0	0.0575485915785119	0	3.121942912305908	0.0318384679453289	0.28595957307010644	0	0.055227052640674665	3.2692998878671404	4.708854164843455	0.013397201958977112	2.1952893065587475	0.009902658131444671	0.005896440232615734	1.7897198548600233	1.112304600149563	0.10845364283123436	0.009682494221900085	2.7161882696310946	2.2885097768405416	2.251024513418904	0.05304374626852856	0.3439431497996805	0.14293635606575664	0.6852746153067365	9.822265567989037	5.260586038708773	0.0032013161174715725	11.074499180205605	4.009955347208616	2.309290738573509	0.004951530118593807	2.5048919215879395	0.1783971774699444	0.16984950950550665	0.003116222101556918	0	3.8206487320944538	22.7861781465639	0.46685487028516914	2.036023619036112	0	0.11216566327021339	4.129512657595931	0.5156384519060256	0.18212639592869348	0.011051416732881066	0.00492837862623491	6.854330076460988	0.004897242258257417	0.2695402203084301	1.7190473523247645	0	29.698684307843784	103.17046321739397	2.7486812473669393	0.03843092727091386	1.156196998357888	0.011040743547166932	0.021181402159216548	2.3328129036292085	11.217771619170227	0.14267706579244505	3.728896119246777	0.8363106050627369	0	1.4432248194492747	0.00549092100198933	0.007131072060269572	1.4700124228371758	5.559908983654577	0.28796553701353705	0.30624838028962237	0.05870068398353256	0.013819907093545684	0.2717435271383514	0.2799868432787961	0.0010188522557597836	2.1125018120198615	2.8510702894236766	5.930602937034305	3.318410183329207	1.118078603321514	0	0.0026754092637964826	0	0.32382870115166107	1.828125605514723	0.001574218576074691	5.870335198465276	0.020792327854301625	38.435023084024365	0	3.805052954296513	0.13261700079457278	0	1.7938346642394891	0	0.05596573076411407	2.966942390039166	1.7309482976355801	0.024627149799173922	0.003334919519502521	13.337142201864179	0	1.2564223869884972	0	0.15850525822357006	0	0.0031541173852360177	0.1045483345907952	0	0.008756378876246565	4.354289916550564	0.021071597067670585	0	0.03127903866374494	1.1571614455232038	0.021170370178925292	0	0.1812936855936302	0.6420338395458377	0	1.3308432485397654	0	0	5.1256364628558915	0.03739384613020843	0.37323852351472736	2.3387854050355426	0	0	0.005287910540606827	0.6214898207605313	0	0.028220627685861994	0.3469329386149871	0.9146113743910553	0.16051632316600328	2.543130827274494	0.4269137060520907	0.15229974883090303	4.1410790252081435	0	0.01302513696118454	0.047319104474431384	0.9858996019341854	0	0	0.9467828865619952	0	0	0	0	0	19.064321756262412	0.02635999399710542	0	5.635659662011645	0.017085796865715243	0.6622813613402296	4.3053014494711626	0	0.2596074591284269	0	0.07520527973165651	2.1575623935128085	1.2164937373364892	9.051990854716289	0	0	0.03450518738840115	0.8063145535780631	0	0	3.3033594231189523	0.006432522668703364	0	1.9908424546032621	0	0.3238813605062674	16.0226192121941	0	0.07345478605898127	0.031493112662864066	0	0.6334614661330374	0.025994315213792567	0.38411175973699124	0.007015672105908024	3.944051747471173	0	1.3951418244495264	0.027104096961682523	6.033145045733884	0.7780371246878188	0.043092015630353454	4.103601414556974	0	0.03685141499867322	0.004287217671504752	0.07530031630888581	0	19.169241463768195	0.022770170985214038	0	2.3159798029832936	2.253313783574309	0	0	0.32913467935972374	0.9330306967619304	12.594879385321187	0	0	3.3119868013252014	11.218459957674256	8.683299716385253	8.822628688519563	0	3.1267008264258895	1.5280868700577654	0	3.466032699061257	0.4934535926325187	0.012730069133584893	2.171983016830198	8.022706808733657	0	0	1.4179224677977869	0	0	0.2376059083814754	0.6556316063275217	0.8131680948970915	0.7345863387386125	0.025303231289552145	0	0.3200559901065871	0	0	1.982785889928613	0	1.5861899413034046	0	0	1.2594624149245612	0	5.683941133987036	0	3.1696462077370113	0	0	4.120350848586393	0	0	0	1.0025661495172529	0.44927203963937457	0	0.005098734413388931	0.6799381868566524	0	0	0	0	0	0	2.779232931061002	0.05304103185324475	0.46720816946593746	0	6.855588177978091	0	0	1.3642577796025017	1.028913268485047	0.008339579553454362	6.152288140545291	0.005327275326806888	0.10076674168296969	0.20677941475675293	3.6635040309627804	0	2.275639349177738	0	0	0.059591925653592184	0	0	0.005654070210535061	6.559940949560199	9.63023854539174	1.9686224160707713	5.630020485622987	0.23360408473296876	2.215963981345451	0	0	0	1.3207853995216519	0.714856089426165	1.2069687992824396	0	14.60528669288664	4.424805041086422	4.494538078353391	2.782293744930942	0	0	0	9.321536196501214	0	1.9583316436373845	0	1.4651714061672103	0.46845458972382337	0.02230498120186751	6.908857350176187	1.8376618791284611	1.6654751533877072	0.2109483528694729	0.3088099581655199	0.24897711936515246	0.002639622746974547	1.6434409612046876	46.61994067157902	2.8922220742278832	0	1.693113858609054	5.273604206392119	0.25377783632027495	1.3613748551231948	0.0010330474331721148	1.7558742852008329	0	0.02046682313370421	0.0015532542605195673	0	0.7256305691516687	16.999274133034703	3.4382988651146366e-4	0.08002262902584058	2.6216541743868573	5.570394221430668	0	0.09643442643780915	0	0.04282292307300797	0.0967020874152337	0.12210006231161478	0.3865426845856182	0	4.4352510341704265	4.90289799806549	4.069293053750758	1.659613797536046	5.8829168620883365	0	14.493668613585024	0.5982403870675863	0.32051903509652563	3.2888300845214022	0.07326527743313124	1.65499641487051	0.7504645183811163	0.05687287167535467	0.2545817087402241	0.9070550705997772	0	0.0045261523014906244	1.1640349774227505	1.9924083491151805	0.06770287027863679	0.01413525745276143	1.1376941255814523	1.4482123691208817	0.7390383771552103	5.124815835820532	0	4.19800866921108	0	0.008894744709271355	0.11819956110249288	0.8878498859179241	0	0.14589318774989715	2.379042418044748	4.468562814260103	2.9921958679391993	0.0027632298262091474	2.0533164762047518	0	8.479098511463933	4.45022472812749	1.7344950878153966	0.21175947720892288	2.562523780173663	8.572882331278828	0.0023608021340808224	2.3220286057433057	11.372747880164004	2.5659765262094374	9.746573648459756e-4	0.3036271440333127	6.301562089997013	0.14163622156630296	0.020630956625488053	0.4580704162841897	0	0.3355414876608836	2.093619203435107	2.034941829507803	0.30214107604667756	0.7597590793184404	3.632871227247529	3.9231424613901127	0.004096527437451193	3.0169002957320035	0	0.46387572888486805	0.5597589403241263	0.4446525579875615	0.4712058104412188	0	0	0.005966329418155159	0.1066004644445493	0	0.027445719610760675	0.2794601994228095	2.01563057546832	0.4171648010068994	2.8524288241078284	0	0.5761832708491007	1.24683964528559	0.7693807164277178	0	2.774290901145273	0.04209518511136761	7.429286215736321e-4	7.8004836186449475	0.012215510366201823	0.4298674504917757	4.421760931068809	0.0043105183852739	0.14045304334325004	0.042790259491809333	0	0	0.37761903842134276	0	1.0985705606361231	0	3.1319473734845813	0	3.8174835671478884	9.773870698556593	0.002293984465462868	0.44988962933566984	3.40177714546629	0.042495672497163156	0.6886468402576628	0.001253650517951348	0.7844913293271338	0.2666412821300874	0	1.9511871987348346	2.5105240954991768	1.1991229005934239	0.009348461532552107	0.04111519138390719	0	0.0064457834988164535	0.36361653583596204	18.068374500770474	0	0	1.9598767519744984	0.05479837627815616	0.003241913442617368	0.0167765783345984	2.3342501848083126	0.16914424043084522	0	1.4133020132574707	0.49316688206852843	1.845456035611111	0.11650374402395326	0.029246032433291682	1.9355767020731696	4.589189922657353	4.978674059382794	0	0	0	1.1088812591779467	0.4726408225992623	5.876011292281506	0	0.1715728212150097	2.0507483247140135	1.8415923817413544	0.8917990434737121	0.06937703691945675	2.759641351652123	33.65896283826512	7.119116327833538	2.7893917230225727	0.04993911550110971	0.048826073493642305	0.03554817009546788	1.9169055441753577	1.006531838469746	0.01554977457671636	0.019886062007601055	0	0.9758371563512606	2.462220891703442	0.8442330546961673	0.08303729496077975	2.125302081542974	0.15037186788898366	6.578479760396284e-4	9.663318133845232	1.4671032430487596	0.9381111743585746	0.4451807414309842	0.34127782007598545	3.5208000960588506	0.7270855316724139	0.2478910154084849	0.9304760290689091	1.238252448849304	0	5.4476916303276806	0.42164195015160477	1.3683161795412004	0.05640571457953415	0.633440426493535	1.8998046939191455	7.269844855546909	1.9955903714286931	29.34909082659159	0.02550006947524251	1.3865879870585582	0.4103330657007848	0.15904080039291416	1.9097012079491718	4.312655812179253	2.5349761486707694	3.5612887453563347	1.2719504042195113	0.017796458294017756	0	1.9996839910883624	0.6046755453805827	0.004273245452432355	1.499027248367186	2.7898046130727	7.764586467693158	0.20781305755297122	17.938518911161264	0	5.6109538113335375	0.22495208159471064	0.004685005848724822	1.8247692604538965	3.942836324527939	0.052245643629224375	1.2910675725845389	1.4318941770091935	11.559843129279097	4.5865907212895785	0.042086831090421384	1.386875270905106	7.115567644842886	16.631103709860067	0	0.1717138051929728	2.098296728376694	0	0.9701241234043321	0	1.3740146870991201	0.016645008494486715	0.15877777634193968	0.21411998635752358	0.25346837765243885	4.533287307604548	0.8012319024503037	0.38247922855338085	1.9870758124313679	1.3556308497614356	0.02789781107998391	0.21880237319274376	0	0.8626406144494614	13.156756592904564	0.3540655925770524	0	0.10112227769812063	0	2.441936856787793	2.426929929272622	0	0.05615874811861509	0	0.08617972010254134	0.7307912036965657	0.7376050147187454	0.056220070184697865	0.09913929449643062	0.12656080148480506	1.4803304108732984	0.016957493009401987	0.005125415893516999	0.1821771383566473	0.01847031411343806	0.02103887719644749	5.598195185707368	0	0.2943452066974261	8.031869082922825	1.1722839376063883	1.2438616372450515	0	1.5207939737300094	0.01814279179768638	1.078172698767548	0	0.026828392591000255	0.5172436389661746	0	0.7467547018553531	3.5861049527774598	0.032024090611536764	0.16381707100669646	0	2.2437521895447174	0.006557043191407737	0	0	0.1935323412992641	0.011014171285528222	0	0	2.7157823886816215	0	1.411358011928353	0.6450270965188806	4.0407853714961135	0.005821283314505773	0	0.5689121001891604	0	0	0.009793068651167677	0.042370164082908154	0	1.917253958688113	0	0.3275591341969979	0	0.5714360983472959	2.0312515960919955	0	0	0.003519535089058495	0	0.02904328223183769	2.5917712874470022	0.0590722972887967	0	0.03336288159524204	0.01758549396190039	0.14937688717510375	0.07715015596658241	0.007056790059641763	0.3079326571480043	0	0.18211977731459605	0.4468679721145181	0	0.04500095294053314	0	1.8755914214668652	0.034563869679878026	0.4663148460061556	1.3245494335979326	0.010411657465045224	0	0	0	2.507565503160366	0	0	0	0	0.0196743033608599	0.06879138691523005	4.013124057740688	0	0.0294330997418802	0	0.013719771853128901	0.09994679143946289	0	0.005495452003452519	0.03698601276654086	2.6207365966123444	0	0.3190896374794537	0.0877275771443235	6.363285707454605	0	0.04445840888723299	3.074982106845018	0	0.03519230367405762	0.04206033810382509	0	0	8.230030420795204	0.16496392347214514	2.4764376835387663	0.06740814385329447	0	0.031135282070882085	1.833592159457823	0	1.3612819540657306	0.0993968778689569	0.07902676133492488	0	0.9387756445894314	0.0011215780674798312	1.8006020680242363	0	0	0.5362294737725259	0	0.2917475934892143	14.717784429592385	0	0.14752203654092738	0.12787295958436115	0	0.6132615564389997	0	0	0	3.4575853121895648	0	0.041294050873894234	0	0	0	0	0	0	0	0.9475771324379576	2.7081575045271813	0	2.9259481499731455	1.0419241570245417	0	1.2191848393901692	0.706316375574904	0.5969535623216318	0	0.8067397617950459	0.007989604077353624	4.016624722047454	5.742854078925241	0.15213908530993236	0.11556855207341833	0	2.5078746211957657	0.23010270596989754	0	0.2987189240994813	4.73627203446426	16.15830374080517	0	0.09809257494669457	9.51894016804232	0	13.556855170088939	7.2336646146501655	0	0	0	0	0.008443521134926581	0.22788437468778405	0	0.3888034225011234	0.34048404600423765	0.16950421494385556	0.016069227413930246	41.6032773558619	0	0	0	0.414803242125007	0	0.0020648773555263684	0	0	0.01113009604149413	0.9620492815391768	0	0.0032997070028198926	0.8128399708492408	0	0	0.02937637490498908	0	0	1.9541880165161811	0.483403855570831	0.5857987496816655	2.6510044652300553	0.1325383779987853	0.004943099932328415	6.138876233720275	0	0	0	75.61845141022664	0	0.009136235276137683	0.0053933670461801305	0.5710003274788662	0	0.23415821167066134	1.1889266258004791	3.1637649083914776	0	0.017898331459064973	0.019243766264693794	2.5270824728955996e-4	0.001566181587621337	0.43822106643112035	0	0.27424791263404974	0.3281341782100025	0.0018818193946979645	0.9621848743133272	3.565377473779916	7.112355335701935e-4	6.544226218637065	0.12282276619980832	0.022907524089008435	0.07176560160893229	0.19434770151428563	0	1.5190601965637531	0.007406206120992404	0.07944264488195049	0.05627010287842498	1.4228317165481024	0.8269414118363688	0.021955389712121732	0.008379831222897424	0.04428004220633159	14.959008152154592	0.004578717951600307	1.433155754098304	0.24368771428978753	0	0.17813799062260469	0.5516744017295059	0.009827637994085241	0.0188567024154506	0	0	0.0029574440296519615	5.676674995348564	1.1577044868161708	0	161.36987004696235	0.0015550369464607122	0	0.009435262475287039	0.0071580718047964354	4.637926688938971	0.01118406319565107	1.6482816688893112	0	11.128885454395382	0.021043233973667717	0.00540148976680958	0.010941839672538891	0.6037541553956267	0	0.04438735247959041	3.0930401715959452	0.007765479986665585	0.7621663737939899	0.14420842386031354	0.11124541296629178	0.08302859661639334	0.0034878248449919822	0	0.25669509805088986	6.232539078796879	0.14484716288554442	8.205197229948741	5.815275639955813	0.01627778572079883	0.827667668997136	3.131265247690792e-4	0.41417731567242216	0.03145046933538195	0.06247453424337461	0.2978235348037221	1.3017461574103921	3.121460545711209	0	0.00474133318677158	0	0	0.5202822284636514	0.0033336978170343617	5.13053392053609	0.008156428991367618	0.0663085003972864	0.031617932570814085	0.0814541945899615	0.08344906170259343	3.306929869695854	0	4.152504868678662	0.40338179321416445	0	1.3447279220824524	0.6703133605582507	0	0.3549255043695815	0.02548763301691835	0.0037821820734657637	0	0.06467320722917512	0.016348945150689537	0.2879947115784339	0.5064374578013764	8.460765204899175	0.03821756550769052	0.006137265701877784	0.16211434422728216	0.8276369941547025	0	0.02450871782764071	0.004480254697551564	3.9371952592071238	0	0.7181095169032181	83.5141339880269	0.005646686867017194	0.08642192220454266	0.176482422805961	1.1683761749550792	0.0016060338513389134	25.117394658184498	5.372061249899814	0	3.3223081051719355e-4	0.02080732569415744	1.579680340724232	0.1655012652424127	0.007396531538025265	1.424154823522978	5.570862332513701	0.18074198056512178	0.6121672039014887	0	0.004498352229253714	5.08088884294207	0	0.00201913023414319	9.88106559511386	0.13667961019792194	1.6226741933157376	36.00172665856095	4.522126560587587	6.515630729599987e-4	167.3354333420573	0.8991657916800504	0.0023849739332005254	0	1.0080110126984958	0	0	0.002536797774669947	0	0	0.322901372969977	0	16.369079681695418	2.9902373932815425	2.3375108258387574	0.00493829555868504	0	0.2824861643594679	1.494293231998587	0	0.1840901754689156	0.04052553414111322	0	0.0033709662252062165	0	84.56332051005135	13.251877880355785	0.09235033930092411	1.3953088961358393	0	0	2.6556763552776217	1.557144687295711	23.775605327799312	0	4.001495952131158	0.014517401352904047	0.00232694703134512	0.06450215933912175	0.06866814349044323	0.10979837621680232	0.003432163365999878	0.3072383001544035	1.1202724484039868	2.064872027007055	7.483978500271222	0.08904076833195304	0.3754580775245286	1.0352311017494469	0	45.22027181724078	5.725658830740004	0.08608504116955258	0.957324563975944	2.587614477042116	0.05969991086965084	1.5262934860338209	3.365000293245829	0.013127498356185777	3.1998789308741546	0.0206382892833392	0.09523025796053132	0	0.48586474037919075	0	0.04977411086151035	0.0036970404059790403	17.183310880176933	0.5874127292249821	2.945141425620447	2.2969427969146166	0	4.364694997644534	4.923814045904745	0.36447701641377817	0	5.2847437025623965	0.9361387475263064	0.3458495536053039	0	2.3226920424878035	0	0	0	0	0.06869934210175192	0.6696780736493891	0.05507738583135035	0.0011856000100203172	0.6852461143245618	0.015177025891843986	1.7577716876372946	2.2013309403440857	0	1.894356416146882	5.469456334319053	0.13240101219393016	0	0.0023818992524779698	1.3523737405759915	0.061364197381118535	0	0	0.10492115381085504	0	3.89399819354849e-4	0.35468683022283215	0.20992769314191584	0.31790242596640206	2.509517271992257	0.7020560104971613	0.012696931719138866	0	0	5.194682546031479	0.5565556012350967	0	0.0032016691407681843	0	0	113.95914038360128	0.8007821890372034	0	0.01457408058212139	0.23728854080106349	0	0.06376017371535146	0	2.1783130336851007	0.19612598669981454	0.003203586912321608	0.889393160648779	0.018251958124623508	0	0.0036034672644979218	7.543039802526903	0	3.3622425430399523	0.0296369746580653	0.02864489833934923	1.128440940679145	0.5285350736209657	9.501252936792632	0.07734374116890738	0.012762712044650132	0	0	2.3266770089492192	0.020668022411967742	0.004559918189761786	0.3634844505882547	0.11054699688124414	0.20710819322106297	0	1.00607252683656	0	0	0.5936023614194746	1.062462272434195	5.863880001074816	0.03781126580794099	0	3.049948313598964	0.017363140001510704	0	0.4874867650566921	2.416561694171512	0.3330124735615044	21.770111065167708	0	0.023016483999737575	2.4820547756327835	20.59305192613592	6.033703269980531	0.01640319239045059	0.017073835372530058	1.3549036914512187	0	0.006947036531112042	5.0278080986572595	0	0.2272602038376645	9.151466241809706	0.5724945175145995	0	0.5268582079525154	0.017580930252394704	1.2411331524743987	0.12030112903233951	0	0.629104035583541	0.8111787827343522	0	2.083272201153568	0	0.16333511779836735	3.087990968135867	0	0.129632883306814	1.7992645866843981	0.4039008294299026	0.5740971233658937	1.2603755269313661	0	0	0.0026478477456541305	0	0	0	0	1.86582056923461	2.805778454212088	0.27146987319690485	0.2440601627614095	0	0	7.171504809676865	0.034455463883645475	0	0	0	2.252808988161171	0.001659810965884134	0	0	0	0	0	0.0019200335731476882	0	0	18.13886991463342	0.03859458076641366	0.7919927297609259	0.003966345700969609	1.3397408231385919	1.1509328195432724	0	0	23.913332661554485	0.6685322588229053	0	0.9674666342787107	0	0	2.943759152748576	0	0	6.107509794447315	0	4.03821488917559	0.010398339919042354	0.06070616070082268	0.006025722062312702	1.0315130602790517	0	0.01013188861447145	1.838173968003674	0	1.266650427123679	5.980005189194831	0.17621579802111226	0.13799732046693794	0.675291315475205	0.1486906423816319	0.0667739274460726	1.5197715259270002	0.04040970373409873	6.099643710998381e-4	0	0.14468915808143848	0	0.015032215511662929	2.2296824324485227	1.289226133696851	6.835770884536889	0.01544678475595852	0.010756049416125048	0.008152248444351496	2.252938990288067	117.21435145365086	0	0	0.03437721409703545	3.4615838453125427	6.952145781985832e-4	1.5695921116811684	4.717579228847145	4.255930009688982e-4	0.21045270912293115	8.753487843546937	0.49363428183729313	0.00681541092279285	0.903536842254073	1.861771870838573	3.125758836269551	0.31077752718855606	0.18738295566815677	0.5255310796088097	0	0.7834014517927143	0.08150380269400055	0.18385425138425882	0.060827720971022944	1.8505520963966464	17.114764314323875	0.001570769277338219	1.1945816898033006	0.03126233227438879	1.2166439792331618	1.8593766566626622	8.3602069164613	0.2104323397366772	5.29114574706611e-4	8.833171839361066	90.15066512875427	7.136320443178621	0.03783137550920834	7.233259002061325	3.5243159604222454	9.197635540365342e-4	0.48526133539594096	0.5635672053245342	3.065999450174021	0.09501933688842597	2.431299401881909	0.017021403158934908	16.423894971760156	0	0.6960250334523687	0.05251816002658215	0.11132984058342146	12.50843690070169	0.0038999386657267024	0.12389990378662127	0	0	13.631737038100258	0.013200328243415299	3.72012277852256	11.209020454016542	0.054208193923365046	1.4611131189751125	0.22151585245669594	6.838918270974435e-4	1.3027920110107871	6.752087111495619	0	0	0.20534944506392916	1.0866353453730895	0	0.20013081781739972	1.5689493601763018	0.022385235567538585	0.24860618191765477	0	0.0075562784298064895	0.17300173697427657	0	0.04295523891454477	3.363814918803654	0.19130047715062531	0.1270935074960255	5.373727368787734	0.0812646706977285	0.00807933030084209	0	0.024446939099961842	0	0.10995611562724046	0.4915434669428623	0.5773737321525081	5.686778873978355	0.00980984934078353	0	10.323828594138226	2.82083388297398	0	0	0	0.03270081314846063	2.4590778741641337	0.8067773233242261	1.1232962228270789	0	0.8560193159304573	0	1.9578024209856927e-4	0.1715067963862302	0.04784425343950831	0	0.36572461500296954	0	0	0.033235577059310344	0	0.08346429310787795	3.8008010438693978	0	1.4173570283900327	0	0.058359096544919685	0.02477259557170583	0.009455015292751001	0.005289837421074513	0.08162070430429029	0	4.160927241811364	0	0	0.06838014304368083	0.009119836379523572	0.020766575652351783	0.013744735771448524	8.597464618475867	0	1.7924161883299345	1.1658505786397646	0.5887145518586899	0	0.012215510366201821	0.016699716821502283	0.004247790860438558	0.06097676379168401	0.7605290854017912	6.743062271933249	0	0.09794484516514834	0	0.9600865953254549	0	0.02637709976868044	0	0.009010665205838297	0	0	0	5.024055634408043	7.143113270127438	0.18175537324345617	9.445348037258112e-4	1.8938784063872245	0	0	1.076684736445376	0.027408705828413052	0	0	0.12303299516004076	1.612494381418153	0.04052553414111322	0.00674864863747909	0.3215640512606935	0.028188010224366546	0.2872587331698697	0.047714876881627656	2.391516215138796	3.9446563168832953	0.005945022657075771	0.06861893231064987	0	0.1503221551166293	0.0016046390092588749	0	0.002086982298849206	0.7131072060269571	0	0.35610953797214767	0	0.15641895510173426	0	0	0	0.010178317451743222	0	0.13456433501170795	0	0.010944294761318404	0	0	0.4767323795667511	0	0	0	0.12682027192642012	0	0	0.4880587017376454	0.002288688667991923	0	0.009773289431001817	0	0	0.011816020564981558	0.08396428577470887	0.05072645793527588	0.44998930377951246	0.3804695834976445	0.018514211932873798	0.17510871618109447	0.5747160178372134	0.08817160681895132	0.014270906958145022	4.11000843731292	0	0	0	2.216457184991422	0.02631562264892954	0.36278652606436657	0.7194178892661338	0.09705192493572871	0.002450318639029241	0.8888595645655962	0.03290323711442891	0.014845548116704367	0.11922663349864063	0.09309920005390876	0	0.0026425114252721727	0.2735337196738665	1.6961869136630217	1.7659859845128125	0.03367614808909408	0.49155035035962014	0.0016337263160585433	0	0	0.013432620866998202	0	0.5304224616258206	0	0	0	0.016523215749405105	0.5404374842876305	0.015265455673367167	0	0.022248008069806546	0.10398339919042354	0	6.622566641392406	0	0	0.07039911963829014	0	0.011583673623122417	2.891463146694788	2.2042064966913707e-4	0	0.0836259085852743	0	0.004023271379148427	0.021684241527626866	0	2.1088025895243434	0	0	0.041254135885857024	0.07923413400299523	1.3110338334465717	0.011552397539729021	0	0.004322474645727187	0	0.34435895515390247	0.3979252751531856	0.03204597188862864	3.032458668126178	0	0	0	1.1650097983279388	12.563436507935052	0	0	0.0409030167973456	0.03640583138695617	0.011145355290248578	0	14.346039085954082	0.031387730303889236	0	1.6777491541696699	0	0	0.0186027966789641	0.02600582901058001	0.38491582143500536	0	0	0	5.373910723982255	0	0	0	10.0207202499335	0	0.7777133454477978	0	0	0	2.1641974508492536	1.9335641450655552	0	0	0.40344526792592117	2.447262097131364	0	0.01686602105540936	0.38110356585467287	0.022753567030412144	10.165607405370794	1.956268725034539	9.088461999364068	0	0.0264285505484633	76.44562054358302	1.0748748514924975	0	0.24168887315107881	0.07185578864201002	0.013444468823661484	0	2.402036213211809	0	0.2060936448299472	0.05323288591295714	2.1356602769580224	0.28474333270428415	0.005921206770448172	0.016904600018106283	0.029169078395074675	0	0	0	0.5728979667869846	1.9068020236478993	0.015286615548528228	0.5131259255121584	0.36322950026139056	0.00660391726133819	0	0.0643787606519257	0.8138679414391929	0.04970350322743554	2.7841512054125577	3.548084019957946	0.8332004211898572	0.05570277509881674	2.150659724285484	3.184979366791258	0.2143721889327386	0	0	0	2.386486292190279	0	0	0.016142617451761935	8.485176246354179	1.4704073246225409	0.04362838362454729	0.06944267211310345	0.028746786589292632	0.3787958209268336	1.3099116870127234	10.916559243903187	0.051876943141150274	2.9931091119854174	0	1.4910291285585047	5.019609113845234	0.03189885088760962	0.13430392376813657	4.075658089884337	1.451812967971586	0.12572644766836047	0.3268047435387497	0	0	5.177975890896377	0.0054131190229773024	0.5261962249772476	0	2.676998943656358	7.747693299824937e-4	0.5313347809612623	5.935357788580606e-4	0.052796683565668114	0.0026160089294004884	0.16367964057799958	0.1411824885236963	0.11519084365133384	0.03891271542734627	0.012912042802902339	0.8250797517141292	0.049504478986739577	9.849069722204157e-4	1.9030500807942876	0.0065766702926197814	2.7419253808560664	1.563518702395895	4.654533568103765e-4	0.24931182733956067	2.2543857539838794	0.0391836109374926	0.0045710972249315765	1.8256876906008155	0.11123134292601873	0.39260716685577124	1.6353214626882009	0.004376775141976586	0	3.6472980727001905	0.013832866849120058	15.446956482303777	2.533559748242116	0.8634574103034501	5.224360874534397	0.08477415873577121	0.625340165285178	0.11041809937937783	15.118848374038823	0.013858544406251809	0.07702692958790328	5.46771036624873	0	0.003827411557771804	0.012332254473160364	0.41806915496006414	0.5886779514437219	0.49477702620813113	0.004994729754673944	0	0.038135542995247025	0	0	0.019323561085589046	0.9873632058554818	20.837834654840204	0.011524556490937499	1.691151736312101	0.1536520948475214	0.19276917601969062	0	0	0.033929140854371084	0.0025134816186527602	2.413186537649666	2.9510721353249365	14.96298457416885	0.011217637848361132	0.017136218694576964	0	0.3541425773494083	0.007182737364116727	1.2727475034009956	193.81092323375643	0.011646736602732539	0.052549593721443515	0.9896867799164555	0	0	9.260649603309918	0	0	0.02191894116052353	0.0218532853459874	0.0030082676433588838	2.188294507094124	0.03035631870316397	0.030086684488183982	0.01064896797053617	0	0.0023695873036009727	0	0.006870708374499081	2.539364759583457	0	0.004061259004200086	0.055541485871377666	0.03279756111635548	0	0	0	0	0.2841627316763407	0.021483673754511923	0.010064902994561486	0	0.00667732626385991	0	0.4665321550643482	0	0	0	0.5462097748291587	3.000527690732087	0.007803246447213776	0.001778039710021353	0	0	0.1793782468823326	5.552846193783576	0.03229806177476087	0	0.30401728304814185	7.100862251567726e-4	0	0	0.03476559079493467	1.8781638681282984	0.001298691973849755	0	1.7829791619267177	0	0.1024055115631735	0.0031333290224348858	0.09803504169858406	0.36595930937764937	0	0	0.010892603287719575	0.008026450090814966	0.10806569676587177	1.0503959995714933	0.04057535642900947	0	0.10054713605822146	0.45978725181965696	0	0	4.107353530200993	0	0.0018474909718100817	1.0430977458755897	3.2113169116456213	0.07789098462057419	0.062445197524781525	0.011860843520144895	0	0	0	0.8210813178908721	6.334581754412167e-4	1.012045338990324	0	7.643882718432481e-4	0.790208523502281	0.00412605170977227	0.29007750753638933	0	0	0.021666903381416077	0.02220546885743598	0.6488934285747823	0.09259022948413795	1.9299336213091076	0.24218735299028735	0.17883365244060134	0	4.699391011285999	0	0.16895169743107669	0	0	7.98552302381811e-4	0.0788345825126776	13.465614889690707	1.2199216229823397	0.1264295824060235	0.81601263529506185	0	0.055247414943783636	0.0012907122679898563	0.003710201336637905	0.002178885593328146	0.009717092832320827	0.1824558586991666	1.6369474933507484	0.04875346083190653	0.037607195753464814	3.8085302847499505e-4	0	0.20851434575142946	0.01692219431454478	0	0.02641996148426166	0	0.0010009384802269585	6.62988740564943	0	0.029184786030182413	0	0.2861539639073039	0.009862212967011176	0.07788972015079056	0.13569880594919267	0.955127676774829	0	0.9045581185984494	6.0880339202541425	0.10540091691230077	12.93029931736676	0	3.6916847852300823e-4	0	0	0.03421473968311158	0	0.0030885688798705643	3.644223721834312	0	0.5348304045202179	0	0.32912640278167254	4.696144476215944	0.03184678303228249	4.550049710097377	0	0.6582528055633451	6.498777560324076	0.009081123937340608	1.8811551625523264	0.12331929126781967	1.0498522755396873	0.7390383771552101	0.04287669909655755	0	0	27.55219810929027	2.068940459944133	0	0.02458990365610197	0	3.538027443552144	1.0036323640379397	1.0359167276781887	0	0	0	1.4507303954705606	0.02847100915961001	0	4.775130076382569	0	179.46519745115828	0	0.5890885615005299	0.8757007700582384	6.416294255031708	2.0474997662168937	0	0	0.007440809089347682	0.021006258782189435	0.4088910750222318	0.17572671792201763	0	1.6996492052492815	0.01429223303218585	0.006779603159625813	0.00987059512956206	0.11850636512552208	0	0.12635589117866428	0	0.0136491305384609	0.2454822585329502	0.1872707244576667	0.016859802594332614	0	0.13914286946867455	1.4798169279932711	0.013782686262582635	0	0.006656912994355807	0	0.0014943516017549884	0.5368953867770527	0.37987953965922017	0.9349886641700937	0	0	0.48389417551829234	0	3.5502219203073744	0.6859756311336741	0.5278845551108644	0.059084006366554635	0	0.042373844924197615	2.186501612098121	0.00500149018623558	0.5145203891586906	0.0130101978854242	0	10.437814320081012	0	0.008308894264827588	0.7488720505462212	0	0.4164505143949263	0	0.007969631046230392	0	0.21082526319261705	0.16205653615512838	0	0.01321388474684228	5.526063219787379	0	0	6.04885721949114e-4	0.037876700639610746	0.3159545655373469	9.513153578274515	0.40635926543570444	0.016104952528806036	0.022599664432466714	0	0.620840992569076	0.010853701133120579	0.11524089720727256	3.3170569648222843	0	0	0.35054668310711434	0.7090271899165602	0	0.8799611949087841	0.008232789393312233	0.06305136102927077	9.291154576878927	0.04996473747083742	0.2585623323631258	0.9989000085167167	0	0.024141335075916842	8.521228222371976e-4	15.52874252237642	0	4.185104491224498	0	3.5615156935257546	0	0.018102929369152268	0	0.12002943480479052	0	0.10310199235315606	0.016862522606735764	8.045462409279171	0	0.01158807680610184	3.179073683845579	0	0.20522038726114286	0.011859978333514204	0	0.0020706627989575425	4.2084641095741615	0.8982040671053563	0.3634216437272628	0.02203738592317855	0	0.33409796539513475	0.0021805220075927557	0	0	0	0.25825704301694263	0	2.062129600933624	0	0	0.00731157073634218	0	5.7227935623308195	0	6.563276385867603	1.6800673112165687	0.12328684859856355	0.001076630575396953	0.7077013545269891	0	3.8119000467312105	1.441386905799169	2.4009324101863605	4.248524800412312	1.01827291552165	0.03638410628990293	0.005203163177616047	0	0.8318132009214875	26.077519204830107	11.815601371347325	0.5679653818063262	2.0844672176172594	0.8969961158556632	2.3443476708110857	1.7078617959469145	0	0.25564220593419223	0	1.1362174816029518	44.86520714145074	0	0.19530780403627432	0.7230407533174065	0	0	0.05729727420254188	0.06414191800242472	0	12.669937955945754	2.5950287241705023	2.1541720685067434	0	2.399050850382721	0.0455096648752367	0.43136993264495366	2.659545821294211	0.12388963815849642	0	0.7580710543781752	1.2742681825718922	0.31221976567286847	46.01330350096643	1.8345457620391816	0	1.628549328642878	0	1.0109042373615849	0.015342104584336928	0	1.0332684461702708	0.15777932902545053	6.77188757630182	0	0.5140959841085185	0.986844864487542	0.21618873776364997	15.539651866156973	0	0.02727338333784275	0.8423952129456084	0	0.45808163873256835	0	0.3807335213894395	1.6108946837382154	0.25401116972591936	0.02423306081894741	3.777035494244105	2.562997565195824	8.460737257138907	0.5033414591679638	0	0.004990437169249424	0	0.08970187147442144	4.029447531198477	7.724093511694899	0	3.5132682086464566	9.445275605098693	17.221709082913346	0.10624410232726933	0	0	0.052078296916766895	0.36957320395380416	0	7.782566803695801	0	0	0.32652237023958136	1.3193685487586695	0	3.926830780108282	0	0	0	0	3.07806871616412	0	0.029647783182740015	4.753335289349103	0.04893626084765061	0	0.7360166080897391	0	10.815698873609668	0	0.19649099088013774	4.473414595982794	0.013192830491248479	0	0.008283495158658357	5.135554230615573	1.2923896076716144	0.5310192614951332	0	10.524531508591512	0.36196305741275964	0.687952168294312	0	1.8260409604789667	5.119123559494097	0	1.1052904733657531	1.350066320271094	0.003945555304167788	0	0	0	0.019890927694414758	0.3438289807276185	0.48866762362804617	0	0.1883396032767069	0.050430658490740146	0	1.0430622031710057	0.9112130361544668	0	0.5863983337893834	0.021785936349208928	3.9948137747476684	0	4.309859018526738	1.0409106123406902	0	0	0	1.860397792291139	1.1208840027127949	0.10612822648442966	0.02817298142812835	0.6446146223556124	0	0.30526426323857614	3.9481687439596667	0	0.08475210747192778	0	0	0.00715744158188705	4.069928931958732	0	1.1558851465358584	0.038509815957874526	5.25168585847322	0.01644744162808331	0.5122598070349735	0	0.9229994227620012	0	0	0	0.5892848916326747	1.4169109230427444	0	4.346076036988277e-4	1.9213445204402788	0	0	0	0.8087044622302234	0.0030550826391729687	0.462793981114457	0	7.402072132691023	0.00510963051458662	0.059222132648847625	0	3.184814729715364	0	1.5348563039180332	0.009650311192672498	0	0.8718938277565033	2.326129672545753	4.177794226344949	0.07722693618151341	1.8377830269445916	0	0.017672656845015896	0.0664323547057567	0.015752658859399263	0	0.09909534977369286	3.085805677715173	0.4500168561641951	0	0.04969590717498101	0.1432639015137205	0	0	0	0	20.95123939074643	0	0	0	0	0.35710359108937045	0.945951904918081	1.1069170040526624	2.391474261479654	0	0.6075988783468568	0	0	0.4350164886542806	0.2198334599279645	0.3867061275812147	3.229522442656796	0.017196980530547742	2.6618186931045726	8.35517908765577e-4	0	9.262746416087419	0.007694729142386639	0.8677145524292074	0.012169793635789388	0	3.506272965463916	18.919792462594827	2.8801734051532515	0.0029107458730020094	0.21266425741250702	0	1.9465695331288866	0	4.283897466306919	0.0024443876264623955	0.8037736936503846	0.21377969395530255	2.536765466467615	3.085225451311193	0	0.0022944592675010287	0.1977946663093793	0.028408660010858656	2.7159256243652807	0.01586622729117305	0.15229974883090303	0.20861252223355506	0.04232138606544261	0.005897270554138937	0.053471314286608056	6.070910169610576	3.9973790745294715	0	0.004042477448387524	0.00946896507459308	0.027770742935688833	0.01146280618825058	0.044318129104346606	10.911717264675438	0.014585585884719593	2.3030025069877977	0	0.4195768557752417	1.0344107101793565	0.7864134188527792	2.0007452497733462	0	0.014674003054215807	3.6718164310330343	0.027377937186935264	0.12863688193534437	0	0.5273607431934118	2.6689247526585826	0.017320860486075115	0.010250797771797117	0.33007160635472355	0.024815085924014994	0.36038035656891954	0.01852206413397565	0.008529453518736031	0.6451922340243899	0.00294779249717431	0.013932171634459832	5.325804606624642	0.002476519267869162	9.526107011260553	0.6684600925126764	0	0.006173807032950053	0.013832605323646947	0.5171264739931496	0.5593639093147234	0.02368631551914858	0.04569389235968159	4.377283417051687	35.485781334098796	2.1315938604240334	0.08450805001604139	4.296607408800605	0.3160525852269577	0.2525197470675043	0	0.00356366041938774	6.59583683506471	2.0919610448896777	0.01571489925132864	0.04552684525997283	3.8585683800756425	0.0017068577619692854	0.16411867626552337	0.8855373633049002	2.482188966143185	7.945820717983767e-4	0.7532164189743442	0.1769875722434496	0.011074860370346454	0.22581728190853642	3.469624881643805	0.03609867739212839	0.0014228362161255693	6.284206587102281	0.007454082292964709	0.005325530395484645	0.04359941391430523	0	0.006376617523772679	2.8989120392246166	0	0.06609286299762042	0	0	0.3056173740115531	0	0.04672081694659374	0.6513186884720992	0.17337219340386675	2.219925163317932	0.47080175325062706	0.11605170804721358	0.0022781700898742607	0.06118919896876471	0.09042738763856853	0.005918045728250895	2.067176110377548	0.013011239034422714	0.0014702177720380713	0.01504310533360278	0	0.005372622230032854	2.5966213251399277	0.428458467094023	0	0.005309954374718104	0.01604702358607839	3.520743939178103	0.024360373818100214	0.016496392347214513	0.4344403723034592	3.965896592433388	0.0818513386631351	0	0.09303158428195289	0	0.025850882146516978	0.27806221105719553	0.003488273824804682	0.006269993018994349	0	0	0.054903796591899895	25.922410597466417	0.7575340127922149	56.16839031958292	0.004415284677768473	0.13621245929075965	0.007734204308540872	0.031528941004915115	0	0.1790964649619427	0	9.4565550900441e-4	1.907744201632812	0.023597742086233126	1.6383087788449706	0	0	3.484943243795029	0.006699705083820102	4.284386716635171	0	0	0	0.16371959655031204	19.378273726569756	0.49569647248215315	0.4078305425772899	0.009120859585669596	8.692176142320912	0	0.0031878836707216625	0.09347744900774985	0	1.4053830724358507	0	0.06618852844071452	9.510174559232322	5.073718073052392	0.5144190407784949	0.02457503672523371	0.40647110743536563	0.5344982966604509	0.4567091094779389	0.05476310688224137	0	0.7055945238612237	0	0	0	1.2924862039210376	0.035933794675293854	0	0	0.04879117024331686	0	0	0.015927551231793322	0	0	0.02785320516916621	0.02758541618156536	1.2300255641414017	0.11111840006434272	0	0	0.008954094227015433	0.07784650011454596	0	0.034311010757065184	2.423160795936432	0.38711534041463386	0	0.09798407511922759	0.011015477166270072	1.6389009717554042	0	0.7150316332696087	2.2777267947401216	0.00753980907874913	0	0.10936442352521047	0	9.477051518596177	0	0.06333298651221028	1.1535676791785832	0.05102681545375444	2.528858193578602	0	0.5709627596082059	0	0.010710701118191453	0.10827940250546524	0	0.004357304040685701	1.4233975831525177e-4	8.714826746626002	1.2036371899470004	0.9781743723647823	0	1.7738415568160142	0	0.4992189351055435	0	0	0	6.404076624012877	0	11.583412449923005	0.051172328260818564	12.598115341143224	0	0.0030219776769292266	0.010427683618146884	7.616771923433017	0.013154404771371055	0.024365119582518545	0	0	0	0.020726785563642786	0.525762313410541	0.030470098008648094	5.317586281062537	2.978422084956968	0.2075155621878063	0.6266594483343026	0.10440182553990557	3.2084497275152115	2.0703112433040696	3.8765174898964587	0	10.403649983198848	0	1.4631532401097445	0	1.8785895071473593	0	4.232929691451062	0.04252901987291296	7.17707897678744	0	0.6797881004503933	0.02345476673025768	1.474637246331062	2.90129270118034	0.7327023699648271	1.939624486050889	0.31598035300742866	0.8567729133871695	0.006988842975161031	1.4067784075332783	0.04817708692556157	2.2456967261622407	0.25731173113821776	2.9410124215370073	0.11627698210247485	1.8993976982961012	0	0.01764963558121431	2.856176243830954	0.17919372847995543	0.007153190478195571	0.812174094725511	64.91539178390524	0.07692488785680651	2.767604751200603	0.00352962059252662	2.6399608841731914	7.005418443259035	0.02402953974563355	9.420360429832508	2.7420802887649116	0.044004666822059724	0.6275760638121198	1.5331326334139295	3.3404587691619856	3.602746055896021	4.745684261140615	0	0.025754174193819607	0.3342350308287295	3.141038932372269	0.0012445151937643232	2.744236923641856	0.46295114742068977	0.036575084652252454	0.8129422148707313	4.760127853541621	0.011609037721878301	9.259326313538853	0	0.0731943119111899	0.24567393753978617	0.16251621354590365	0.1267701214003125	5.220203010792597e-4	0.0012189257520052945	2.5234795398130134	0.007982543351048027	2.4748005495070906	0.1588501226001306	0.021826149340423026	0.3455214143277206	0.04813156985617118	3.6661134992657067	12.973950458038837	4.96919259978663	0.013682312775996899	2.731863954623736	0.13909458092764965	0.014694123591966122	0.018389980300203976	0.2688989400447361	1.138866753802436	0.09457597846245229	0.3318589099458509	0.666408623935833	0.09347433356010008	1.0978287844304273	0.006485637359852656	2.533578954025686	2.369192972887331	0.002369679399728127	0.1359970247274398	1.483597852112007	0.01699057158013232	0.9157667286749942	0.006147166014549059	1.6548088191860593	0.0010646806253259177	1.4048851835585918	0.1917808189345794	1.8031037718932568	1.609990059789498	0.013023745832597425	1.1502765933777526	39.18722310003256	6.118163727833358	0	0	0.006968872570042844	0.13303749041558452	4.312267151573624	1.2095336854565453	0.14432399284512523	0.036026688006679866	0.22808479153195355	0.7939468509599146	0.006493494447553633	0	0.21862385194143127	1.5323929792879358	4.2005312496639915	0.004692939202224818	0	0.1273405725048138	4.452510364132981	0.00625532636865752	0.8142187442579153	2.5939167065187565	0	0	1.3754325352610859	3.7813484605324286	0.3194382065878373	67.96729993181525	0.01953248954518816	1.1295401963525118	0.254220984497449	0.08528484135549917	2.243602493405209	0.10231712529503353	2.4837046177045097	0.0024762929570523963	48.736328034930786	0.783383616555344	1.707086376289277	0.0648926134400903	0.005460752434142078	7.8049713066014945	8.040229206048216e-4	2.9251417624073546	0.004760729766167319	1.1988577717547133	2.982046183354901	0.008387765320581213	0.023168667774473645	0.13951539854716677	2.086534582092401	0	0.15200864152407093	0	9.433674867515695e-4	1.550944965058123	0.4799386372987968	1.794898189190532	0.8032891016743894	0	12.337347604995184	0.005795139826566376	4.793291361266105	0.1764343376631393	0	0.023072826902351615	0.3863609396955631	5.6377976556204175	0.01777533424156656	5.635826115969775	0	0.2514023158972282	1.5568661393909236	0.8463271186577851	0	0.1656527705005223	0.3399521183144364	1.2138230247611752	0.24074990630542012	1.8692081465239156	2.134999756226163	0.004458762812447581	0.002151437608825309	17.026724742682248	1.1342258084656707	0.07084340271809915	0.5573724290629058	0	1.2629124754256156	0.09425214617618406	0.03183015719932385	3.735139906162819	1.3806685749918743	0	1.0760695334083805	3.5788626291186088	0.02365758503406967	0	0	2.3652413579213087	0.0774599537752007	0.00561579313947728	0.0630187763465683	0.1208459224177264	0.0047573865570618625	0.1291409396140955	0.07297506417151985	0.4923742750048613	0	0.010520346150514163	4.626358475227655	11.3507122438318	0.021517792876408978	0	0.004842977569824444	0	0.44473444157207587	29.824857295766453	0	3.5416227188406753	0.0021392090281320223	0.27700253247447143	0.022635802608195445	0.7459260330529864	0.033816231899780835	0.12354744906850015	0.26009255016095667	0.002544420077842664	0.12013924357695534	3.452434639844089	0.14125842135025737	0.7852410029443582	0.26845411135979863	0.6605123494257374	0	0.003322199488642138	0	0.06538409234885237	0.012057879188233924	0.039712343278669425	4.278978618739534	24.789719391737112	0	0	2.301267720212948	0	13.782389541672783	0.06100552641611405	1.9039124858899255	0.004934099386202544	0	0	0.18591698261933795	0.1317935194792266	0	0	3.859650229971505	0	1.825796528947927	0.006689781228363489	0.410576876197339	2.09213070003497	0	0.39850108572094667	0	0.5645432047713411	0	0.03220848711849173	3.215009329903862	0.28053692769955274	0	0	0	1.7932548857442598	0.4284793657679944	0.001926220772606225	1.6258844297414625	0	0.11821984952931097	0.2712715129838997	0.5724945175145995	1.2411331524743987	0	5.921035816971862	0	0.008573531057485036	11.163799468075938	0	2.990248795347453	0	0	0.06858844939161468	0.01407935945394408	1.2149094523736215	0	0	0.4418164211253974	0.3950358588885906	0.8741314138394959	1.1368004921637898	10.717502980050357	0	2.0533415935437076	68.00018526731336	0	0	0	8.031779216861656	0	0.075097957301035	0.007712924239760258	0.3390330179877936	0	27.226762103653392	0.08038983583394127	0.04773589047978456	0.5562082132712961	0.05434105714376546	1.8542063040432597	1.4364455053971996	0.0439269928784617	1.8651364107002537	0.2578410422393998	0.01133494443489586	0	0.100504062364086	0.24526859851472707	0	3.6276453674339075	38.29753768780793	0	0.2847642869704964	0	0.10501701171161201	2.126643987436113	4.328809628109572	0	3.903453645081439	6.258190293757116	2.3779487245788573	0.23183914017212845	4.410104692905092	0.019686430881424015	0	8.528737645258305e-4	2.0520997142381097	5.558805132026782	2.4050870350213724	25.04120326477363	10.518900863343326	0	2.098839444108818	0.021325871323996094	0.6623212313878692	0.011932220972709984	0.002811197921262643	0.32963667627435733	3.2953635041191216	0.5474123554489708	1.8883537204447958	0	0.0026300298119402497	1.568226607883937	3.9961637401252315	0.00836762040970354	6.622396036808726	0.049826204943044	0.2125005789603543	0.4729863623745268	0.019312543708621926	2.5737835871071377	0.025383291471817164	1.1654866041257095	0.14069380676022217	0	0.10771622276346826	1.0269370425547941	0	3.3790319281432497	0.3127180864423157	4.212841944410276	0.01166344641134478	0.3100663991194893	0.3882447671001652	0.4161072759306006	0	2.5639843825741084	0	9.376259225052342	5.267772985715653	0.005374469224320582	9.370242180235014	0.3679689866383306	0.0021221212667608103	1.1205590073742957	1.597454144466969	0	1.6557371229431843	0.010615039889150885	0.09127675051978135	1.5032418901657452	0.3267953007711592	34.02541403050978	119.82882113041114	0.24657427679570684	0.1335374987991813	0	12.11426564382888	0	0.10885110859101876	0.003451667341215121	0.8356290941288996	0.2770734529627224	1.0611563265192883	0.01298866863894622	0.08431261303367882	0.11757497479403681	1.4213567335387445	0.006533854805262266	0	0	0.9620617927464274	0	3.0305524931618053	0.9518469080078321	0.8528295665349492	0.3471257590138691	6.030818978808722	3.2877470853266724	0.006590732313408105	3.127718135951325	2.69494166841943	3.5538150691517463	0.4874881782830088	0.11456868267775216	2.1772713233059586	7.181510333155752	1.9319781034030796	1.2788851793456077	0.7700968277280438	0.31720404111349654	0.8333447943178227	1.2062196951162718	0.008131861707219478	3.4096914089500863	0.9636701027343014	0.29834076986842095	1.3544932389545659	0.27371791746489266	2.0864568458873367	0.14598157859336505	1.1349978567130627	0.010856600091756558	0.28772399926438597	2.5683613931355525	0.18336270387203196	0.28627855671002017	186.33841315872553	0.028547053036162947	0.4079545786303852	0.14242546533290038	7.889037358952957	0.012068619579434845	3.882951244770659	9.256404326589248	1.6824824251017767	0.04533977773958344	0.02580768936097559	0.2711542770275413	0.019495017143183	0.2474732404226598	5.433890998312757	0	0.9474923132181657	0.022848291592769285	1.0578982159513313	0	0.26066154463039043	0.24446768221104292	0.09078081684765284	0.7817561966294332	0.22209724513268225	10.935455011953561	2.8266168928792728	5.3037664509852185	3.801697520293094	19.31477532353359	1.0996158618281686	0.6867388847370385	0.17328703375372398	1.4627794108215364	1.7714506465398943	0.1051841778904391	0.5849611338727075	0.23376165076690414	1.7085255180602912	3.993598143246978	0.07818862420294222	1.3079446508117945	1.5589441268171924	1.175162725858931	3.2827502124902668	0	0.2942396848032636	0.9273550041887861	0.6203464031525054	0.10773562105443239	0.3178314480380791	1.0853930545717403	1.6479066254660486	1.264365773420391	0.09769038928723953	0.4708135046759135	6.9053006668556325	2.1830929043843166	1.0406917327498804	0.2533922553764817	5.284315857379223	0.19160254222542486	0.0055246569091712515	0.009630305216735547	1.1308451111151785	0.42713912984733327	22.65386215783855	0.25641569375953255	2.6513788490076395	2.084308775293026	0.353512428108748	1.556137049291149	1.2508570713775153	0.013220722310468875	6.9518820594380974	0.06698600979488556	1.590850749499732	0.5163460167583599	0.04572228430094101	0.14189200860302584	0.6623665345973452	1.1375716382694818	3.6801643502816703	2.603099446051432	0.026723938687400764	3.7420657811041123	0	3.0886575025409853	0.30139414774445716	0.6794309689685507	2.5619746085283777	1.4192388371834652	4.878801242457906	2.38162771946684	3.8073098738929714	0.5766001996876493	0	0.6916540222852959	0.24074855598691694	0.02158635727219148	0.3143086238931906	1.244999498707365	2.8599513601812387	0.5775042373714387	2.2429133402915857	0	0	0.06009225868685291	0.8868300880482135	0.473280383217987	0.4088836777947677	0.18090922678817717	23.617231292866848	0.002216913593866188	89.23960519525545	7.764705328078108	0.7360493442850173	3.8235342957017027	1.7567325856594567	0.06840069119652765	0.2819801737900433	1.394995148664951	0.3434361931179019	1.5862011106358984	6.933741141875082	1.225094255647386	4.4777368936439155	0.8769564880686144	6.9350520699872815	0.278618090797773	0.07258412632774384	7.090396864271656	1.8019971399099848	0.0788557587921169	4.121850674406097	4.6929625067025444	4.537939449493563	1.483861842701838	0.8019837601823832	0.6892189993734488	15.212855512559052	0.18594286707930724	0.47916345370537333	2.5408692591615045	5.422742692815706	0.15110450090534036	3.036541866547031	0.9744246746900804	2.7244902645677724	0.8836909683422467	0.40102857675088927	7.348159193894538	9.482063736734204	6.0703319887819625	0	10.221525813390468	0.01332333116733945	1.6929890584841012	0.16045894136471683	2.1122072756463868	2.4855736723957844	4.171123082040081	0.6214290732159864	4.158832009300994	0.052107073272149244	0	2.900358980578493	6.450703386467167	1.014054634733438	0.8335467410540908	1.488481018475639	0.04307182198358334	0	4.865750296762886	0.0714378469983477	0.7050610317588862	0	0.18845867994895774	0.17004422837199526	0.10459327520519612	0	0.17689748389353438	0	2.89845906282062	0.01666320473225057	23.37576781500126	2.5356994748489377	0.23037307981725696	632.9967728684128	8.120788752027417	49.0166007793214	1.04629342673401	0.4357074009354329	2.197160401374049	12.252169816930639	0.8059160654675888	2.0562215799265298	1.893959093232566	0.41821198208549537	6.2673566123297215	3.5091822265732513	0.7959482356579017	0.49279479684907873	1.500134827021991	1.5952926562347534	0.017634321363790267	1.6048822667445584	0.34729336795120397	3.3774776696073228	3.622352621916933	5.593723015567146	24.389892981165698	1.995021795965773	0.30654373995087175	8.749001223692543	3.580942499277899	2.1539987713631867	4.98531943157006	0.18870945473035872	4.7695871195233	0.6783410568488194	0.9190938595622659	4.388993388401128	8.881087312205878	0	0.9701373518886154	0	1.1427327508035765	0.5415647258655677	0	0	0.5160664574639591	0	2.149490704797834	1.974687667248337	0	0	0.010036323640379397	0	0	0.20162257313262183	0.023266806378670037	0	0.031750277629154375	0.26127619394376117	0	2.9411905837312546	0	0.0013553667750993775	0.7759468795112906	0.41225717302163417	0	8.318644535128694	0	0.20231390149973955	0.6805773039325234	0	0.3494020980819762	3.1953399514604537	0.02456183675922043	0	0	0	0.18653472320420303	0	0.35260625318122396	0	9.656749578001344	0	0.022007098399315948	0.7920246410181992	67.8661581164405	0.018375728184238955	0	0.17619893558804675	0	0.3294067683141446	0.03995082493748328	0	0	0	9.122451595726695	0	0.5271713903511902	0.10264421904933474	3.3742042716247367	9.343056260955086	0	0.7184302714001315	13.397651027199203	0	0.7854320892325848	0	0.03730233472946151	0.24588448488709366	0.04305838002493279	0.02881022430181814	1.308494232277177	1.3001845645269916	0	0.12724945223826295	0.2549549957031863	19.18186898148737	0.034920198233278826	2.028533267225125	0	1.1624087949993296	0	0.5870647699059476	1.6485916656135822	0.9127821027590192	0	0	0	12.190422287813538	0	6.0336258033077845	0.8841855349730311	0.9104629086406896	4.612937033325079	0	0.1948423450095779	0.7047468012006836	0.13125752602738736	0.007076446856465278	0	0	0.05295099694207747	0.010671333878586651	1.2988430189184015	0	4.7568384471741325	0	0.003391668397544855	2.9081111816839313	0.011446021272678691	0.013071979926651382	4.058561738386404	28.96133566226015	1.6128110171285763	0.0155825611437748	0.2629817112400263	0.12533465187964754	7.105328117813725	1.876967263706079	0.10231203711066376	0.6500218458476414	1.61932513804306	7.618523933712548e-4	1.7559759572189797	1.5533593415643692	0.010390365731987872	0.801021163636408	0.01602804051401284	0	0	12.331315337450702	12.628648759544259	3.3626104636552654	0	0.7729128227827916	0.9436982303389523	0.03687147200973926	1.9414378233851644	2.175248097378349	0.17809012422767467	0.00262374843425875	0.8832825244581387	1.0364043700029884	0.5664041503069973	16.586129119505195	0.6178094699707417	0.8168080238385166	5.624248437778277	0	0.2736829241233604	2.758361237770631	1.5412151421835318	0	0.0014299775107664576	2.6975960427910377	3.0804337833574937	10.32244934416303	144.66429540452629	0	1.1958597336335177	0.013117613191760937	6.210384045536723	0.7274394767439204	0.7687078010556019	1.2624017155264469	2.3971860423244054	0.20127718114438606	0.005041814778409397	10.206915532140313	0.36662858884381666	0.1824103698288851	0.36392041299309597	0	1.0854463866861486	7.3998079918097295	0	0	1.6732850285839724	0.7707065963510105	0	0.135288214342082	0	4.212508685255525	0.002503872237600582	15.601214622734343	0.07327368403283863	0	2.0212216888905665	2.8525568160679877	1.1646340903867214	0	3.6695308310137174	0.8896851219922387	0.018710693584761812	0.05071380005431885	1.959520528840675	8.446615735395147	2.1728240195686612	0.011382670755388437	0.9539516144288323	2.3703842881901656	0	0.0031955275741774028	0.4070230415821539	0.10759104816068944	0.015744153603257233	3.237380501697602	2.660792779077329	6.871782776915712	0.008625708445329672	9.737873208575207	0.5503973045489003	0	5.121480285421636	2.9718489881252252	0.5242923055982626	0.0011757914591708578	1.5262848808242069	3.6519552067949688	4.836850804781815	0.023927659010176048	0	7.258412632774386	1.1963829505088024	1.7214988904060535	0.005325879290295671	0.755189252603299	0.02533582635167456	5.417164668713643	0.029696790468250165	0.1441563179115275	0.08231863111877342	2.5235048360880143	3.561408409262311	2.6668789889212268	0.04195229319860425	3.674634490027645	0.24669114830344321	0	8.221801945851714	0.15472319963716227	0.002657716146432363	1.6079691569426493	4.7567524966024095	4.37696290922661	0	48.870055656272854	0	0.31391124737686327	6.832451271428246	0	0.4035488570909142	0.1766813813960935	3.9824518893501963	0.063528126999365	1.5626665661306158	0.15803395617169003	0.03549966003802319	1.7374590439187947	1.3327705787060171	13.57761503411429	7.560591274026317	0.31653309751612146	0.8425543180890052	2.814161622846776	0.82214224646534	0.007671832228256487	0.2379807420581766	0.14639579503622627	4.153494772128249	1.1772821587566826	0.43553857307306826	0	0.8943629971592892	0.004169362062112684	1.4284075924294133	0.6279970759912948	0.00144357103218356	0	3.8844715924633566	1.4356181680906033	0.0014282189298501953	0.39249997729130603	3.379487566388535	2.3504584472214636	0.025309533464219526	5.465873831640585	0	11.337824289675433	0.023202133052920876	0.002074926104419161	2.9645470753017222	0.08950445897574613	0	0.0392441329891736	20.641509818032098	1.2157972052166262	1.1157688559238002	4.3729428069251135	0.006557889507201537	1.3407864164840062	0	1.3321019464223671	3.308031441479746	0.6228899861438777	1.0829221646722722	18.458328707000323	2.213276905697722	0.13452708875649513	26.40571928458436	11.073064484215625	0	0.8707899890449318	10.85534265720612	0.16064184183194738	8.597104641187936e-4	0.8637862165609878	9.465583983870467e-4	2.794394458399949	0.3695191885776051	0.5419614765804874	0	0.4147664361585363	3.5620964626790057	2.72590202114387	2.8270105276965225	0	3.240158096311873	0	18.71642084484097	0.02338441657870074	0.02870927303062169	0.7536207804567638	0.21449662661496866	1.0474640797812624	0.592216601730313	3.976889397754841	1.6043425532054645	0	0.027137403399168095	1.4204249783304341	0.2712540951302975	0.9223522782179658	0.31363594538743794	0.0022176393007548997	23.49822510905984	0.04659584724134874	0.6706262283844329	0.8122863314974724	0.6889340803989247	0.0459454573476753	0.10645025119318008	0.11984716078944674	1.3797607464183617	0.07020984258842546	0.1418004909943714	1.75488821208783	3.174810188470257	0.008962979215774325	1.9092494890417064	0.01937421865754841	0	4.8469261947636175	2.2632390848430517	0.24865091134945	1.5945513876688313	1.0170499090117089	6.196055384809715	4.385724251966472	5.058319953941403	0.75548150479779	0.16396575531882437	2.743167515323218	3.0788780169903878	20.543370177805738	0.744900552466343	1.1185995388658154	0.8310902285424085	0.4479922818604398	0.49042285074289726	4.578683781263973	1.6273596566256558	0.7838538377022002	0	0.052078296916766895	0.8955513185704186	1.9451005237620966	0.8017869186117847	1.959323009825046	54.091924297167886	0.0379842816215822	0.08566979151922512	0.16173656343505974	5.139329967830846	0.5079260874712995	3.9269487282933646	7.020526298700548	0.03370443965423358	1.4973374963788686	13.269138481976025	7.534635062943803	0.016887042269853162	0.004569792339885037	0.005067496174480942	11.508657413003583	5.832514248418659	1.5821647092726716	8.698811678252317	0.8076873813056105	0.07298442354873821	5.808684905110679	2.0106024962590334	20.90932686654534	0.036869111228263876	2.3087701471112987	7.443383521748356	3.7273177465538407	1.3775997797770476	0.4195733364973225	2.788109486891383	0.07485655753874138	1.5360405485971036	0.2622394241518488	11.776082301362596	0.07346495615924502	9.943006185002393	0.004760729766167318	6.068625932681942	1.4638940251790236	5.087630402662913	4.105626250041353	5.1592801611805585	2.8486671432923134	1.7056906574151944	13.918707143019724	0.2799957530670229	0.001444716927085003	0.0421650526385234	0.22337736395204474	0.023441240336526274	0.1353399913769253	1.586776010887271	0	0.8617321967625777	0.08770263244377903	3.071999972219698	0.12132400713547915	0.26777377216927833	1.821230687940117	1.2196905246980736	2.81597099529178	12.770621202975734	12.819999136743576	5.697657219080631	0.3910587904018798	0.015195023797959693	0.6439929919537125	2.7381363712240265	10.51491625608354	0.021386784065300354	11.08511696915961	7.229235850860314	0.08892885860333848	0.9849865285186568	0.09021083900896958	4.38804036435906	2.1276568328132552	1.1890270748380143	1.3283040670776685	3.555073687541577	0.4890526416824804	138.79688780189838	0.2001016093940843	4.966528000817973	0.04728037179370529	5.9817479287924655	1.312991806114786	3.4151921271992753	4.824404673327905	0.8104796366304231	1.9788927401163474	13.355903712879886	5.456178410845783	2.9961794886786484	0.07287330611391017	0.09439733429379342	2.138287018695449	0.09414997224234621	0.5920818976870162	3.28236174565603	0.014883599686392001	12.333052385789987	0.01770537329567094	0.07736412398845939	0.36382210472801463	1.3647334297222502	9.718692124609715	1.3220680152553346	0.690301202345353	2.0552798120030156	1.6191980648511681	4.370133009596857	12.052616545643026	0.19323920049889243	1.6346895490925466	0.09319479111811203	3.3924894541740795	0.04627629099857785	3.2705721489016866	0.3622268114925668	0	0.4138347246333563	4.705789666617488	3.999161634562284	0.02062956051947381	12.416981829046081	4.295320494336475	0.018679738393169373	80.29634645154836	1.199286652166921	0.3644840112611852	2.9584922376624716	1.6032332444528625	1.2080084564422187	0.3151721892734084	2.7065541430127436	0.08689922125822888	1.5641633879468049	0.47452940157626416	1.5487708063750942	0.886661811170944	14.236441529763638	0	0.5862203644543837	0	0.7618258186238973	0	28.69607017730474	0	0.02581540264654693	4.076357810956389	0.01407935945394408	0.37054739118888075	0.0011887205575111586	0	0	0.045196935593257846	1.4462847023900085	0.004009381608161034	0.2950788438732237	0	2.3105150946910675	0	9.33690108616643	0	0.22165655697541214	0.03462728962424478	2.7720085503742498	0	0.724971878720278	0	0.29759626901639974	0	0	0.024929230753472285	1.7258656099012597	0.006005778774163203	0	0	1.758326088330205	0.31487198463302973	0.969951594496281	0.866454909858672	0.010593001105903633	0.007747225681741403	0	11.717873572817673	4.179377657767672	0.6788026968636465	0	0.21984615185807035	0.19507775662255766	0	5.248390672929172	0.05174979377070627	0	0.043177300556125515	0	0	0	0.10497704220954691	8.023579189190333	8.179056649397197	1.0060106397821056	0.003776208727567499	0.15338532356051535	0.6035719949746179	7.947190560512128	0	1.6478273288711163	1.4945424808654093	0	0	0	0.3855463838724098	1.097529754799424	0	0.02537668846170536	0	1.7643509348907467	0.1683608137306248	2.8926304276542347	0	0	0.02103887719644749	12.586716294272419	0.006216105022715485	3.1974880925642055	2.6813452072398274	0.09427238672640871	0.07762132167508393	0.33011424685781815	3.8102173141270566	2.0036409377504683	0.028374946417826567	0	0	1.36872923932317	0	1.3082022768372439	0.0889044416962742	0.028477658157545462	1.0708413240135661	1.395066358347701	0	6.905254778361035	0.0475868613582867	0.023509028770119466	1.3447202900154238	0	0.7215104681504849	0.008259929027339272	0	0.3825052893087635	0	0	1.8278784620814632	0	0	0.6900757412579172	0	0.01256479466569909	19.675482815270566	0	0.35931147618595854	0.1920362011261451	0	0.260216237524282	0	0.04016512919321794	2.1376255385739364	1.6141217649961246	0.7060803324632466	3.0942437244214687	5.3767117888539175	0.04193305785096618	0.02356354246002119	0	2.1351595137655393	0	0.005576882862528169	3.9199211924696415	0.018154136106983725	0.153142979223339	0.3846729723363082	1.2190235811966557	0.049766894084525934	2.066165518386794	0.036569600309074725	0.3372299194886221	0.5631211815855192	0.7838028255318722	4.076864328449305	2.817406840112775	0	15.158186191770168	0.027427200231806042	0	0.05574642931127663	0	0.9103911664483412	0.005037649022168457	0	0	0	3.7254517248406738	0.16934798813448504	0.01897328959555153	0	0.9460149901521311	2.453245721505943	0.006140974579775881	1.6800918004576304	0.0018546351262079509	1.9347236493177387	0	0	0	1.3256005663838746	0	0.7150594386822402	0	0	0.09593370484667586	0	0	0	0	0	1.880163892375113	0	0	0	0	0.02307226021901431	0.0063185311275511516	0	0.0022381537769691406	0.06446805827682246	0.04160765313593179	0.4979737916512902	0.9389825671541098	0.8400672788131313	2.8363066599355636e-4	0	0.02438966014098714	1.184894875370767	0	0.01469172677477225	0	0.00451433926516399	0.0021668058395189808	0.006267865958910802	10.095753140966996	0.1910557496758475	2.406407522469485e-4	0	0.1640886823556839	0	2.5851140934446017	0.014390904848127653	2.4440282207087454	0.7081378178316474	0	0.1279181998440109	6.952978231874198e-4	0.00925172791151143	2.0654811787223757	0.8918357257786517	0.04339163143158426	0.9504712760282035	0	1.8022585698463631	0.7768779714265274	1.8989387218083935	0.027034992180602964	0	2.562109316426109	372.916877871407	0.0010636010818242528	0.0011834253571938323	5.58382220957119	1.6245697490197124	0.31185142505544705	14.454363602801536	0	4.189496064533557	0.013476414016755226	0.06011357799159653	1.019978168012499	0.4299385887372752	0.1682191104201542	3.3949148381441567	0.002625273573825264	1.5614286548684913	3.965571779857225	5.925839479762739e-4	0.01996665147662363	0.5998230335942202	2.848310388034904	0	0.004265621864155374	0.21751767146538897	0.3759823563562918	7.727954892064558e-4	0.4251533256892087	17.320808629799025	1.365879508933722	0	5.1099640294538995	0.006946640778774619	1.8656758659078991	0.786016953279662	1.893215595798841	0.001038372991276959	0	59.00790643915485	0.0022952150395853387	0.01181087047611116	0.945940931246901	2.1065044954154518e-4	0.2476670164729257	0.27036185251749506	0.001906435474111747	22.24134184680033	0.8755026094083828	0.04273145621911331	10.148821743233205	7.1592576620533706	0	1.5843322848563126	0.15425848479520515	0	16.10010824222988	0.007827791258865686	0.06864616549467858	0.022220208918762665	2.8319493769804613	0.7510905076678605	0	0.6113119972803603	2.1582536677984017	0	0.0010013268398942326	3.660339413464667	0.6593691464074651	0	0.008349972762610396	1.530566947341087	0	0.0363806524148822	1.630130350654796	0.0039356226513881255	0.0031372710164659823	0	2.373677493437115	1.8772761989986764	2.0064816698459316	0.8966600819257818	2.7877231266483946	1.6452642292516664	0.10066411680490026	8.046957460680504	0.005319374115800457	1.8756126431470481	0.4507443894046275	0	0.7008122541989061	0.3218102555822017	0.8118915317120451	4.942297792672268	0	0	0.0018029323904873169	0.19059807280353536	3.708783286530341	0	4.156958180034191	0.11464603746802106	0.010329634242321868	0	0	2.76934558180112	1.2883661001817457	0.7787139951949315	0.06157098320151965	0.212325749884618	0.007170699610750032	14.029900437574204	0.249415347517899	1.0891508773723624	9.570351471361782	0.8578804031778192	0.0026488830722408967	0.9600253428731896	8.616787658682387e-4	0.04732369544216927	0.23953692345658448	2.6886242824949016	10.19257095159894	0.0847938968668504	1.4999617176430349	1.093051736897703	0.44633328722550564	0.5804841515368606	7.1809206829582894	6.396637650834261	1.7595127843233742	0.05968685610134322	0.1365751456929434	0.6986504816187743	0.056042660102296825	0.08587185173738122	140.8442118870699	0.07884690278028163	0.4513211463543268	0.016346023087213092	0	1.0270576162178402	0.003751117639676685	0.3555612072993258	1.047230893085618	9.626060227026368	0.027055986738542193	1.7110948409234852	0	2.39957267754726	0	0	0	2.189512673369225	0	0	0.8947535704380161	0.0050443175407714775	0	1.8840045665944305	0	0	3.9808006559840834	0.9590583854331582	0.0028168475913746753	1.110355151906512	0.6861429902690169	0.03158897279466607	0.08796551408694099	0	0.5281471026048581	0	5.417519013768601	2.6789957963446787	0.13757307260539803	0	27.50139584583587	0.037031141714013144	0.698043087237026	7.437373142052964	0.03779017361801466	2.16230154339018	0.2786008479698516	0.11905162461495576	4.383161149721153	1.199131711870752	6.11298990161729	0.03885337971343308	0.0023369944485127016	0.06585604482517218	2.9187448562162803	9.574352301268664	0.0649937811697099	5.196819093438467	4.348190507435836	17.343698455861823	0.0707115893136546	10.774733752692557	5.733085950375833	5.902632243965843	2.1986454972539464	1.8936084301288254	0.3189748322562115	0.39037449669501906	5.64671773025673	2.4521263127491384	0.3755632657037964	1.2965730172486567	1.1506194303099107	0.1654131913181954	0.2015736048765116	0.23613045700483423	0.0516563758456382	7.324340201369758	1.3356037437358865	1.8309509343935386	0.25465659742938573	0	8.610917920408568	10.285433256990915	0.12091817841326666	0.024906317857559167	6.336116862319833	0.07335552369998578	0	0.010443759183848036	0	2.368559743075031	0	6.534905264234174	0	0	0.22343398605725906	0.024555242092349914	0.7190305699902637	0	0.007096213467796187	0.09132731956637338	23.34733424947883	6.589621085492058	0.09995191166443415	0.11183053611265927	2.281120225297797	1.058143513833134	0.0956402605730272	2.576364893544492	0.019241235854928547	22.29489330621232	0	0.008317395282082373	0	0	2.475765059296903e-4	0.6410906659477883	0	0	2.888193882494784	0.02146665473648617	0.023029524500587286	14.52286136753029	4.0999363914457945	0	12.489069230998618	0	0.0014324468122193599	0.31818610441519	0.041168579416141014	3.2090255899333906	0.0023250835570035786	20.533557666080466	0.008872977678135026	2.323790289241043	0.4797062636924063	2.469060032768543	1.3582254384474217	1.0962315175687645	0.1615351453142887	0	12.005924047101352	0.521849800074915	20.779290620853192	0.08703878103541018	0	0.589659508675972	0	0	0.005817811652223744	0.03547900268565891	1.259029331441987	9.664180312475064	0.5245325638760351	3.5911458488641306	0.2643153935825109	29.024269707016416	0.004305685965559467	0.5718057623303211	0.2856512207380238	0.06363949718061335	0.04550474194630457	0.06790079055090675	0	0.011667463902502027	0	11.987036544833968	0.18584570555503327	0.025726019457934533	0.008416712605646718	0	3.4473629326334856	0.008913840075336963	4.261008528402375	0.034711452385599105	0	0.1165341477739007	0	0.003968281825982287	1.583319105113383	0.2612243014942445	0.041619493454240174	1.8691572181315093	0.17085143988494544	4.095330366815831	1.5221562109956255	0	6.635043077253762	0	0.3612869053226607	0	1.0926136893534542	9.30640919380635	0	0	0	0.0017840982637728376	0	0	0.5445194956273032	0.12631584954648262	2.0618099652518547	0	1.420847879296902	0	0.018816624034219315	0.009904266750374405	0	18.672376283655737	0.03908376033032362	0.023387290416304118	0.13811454550980823	0.15330066603670306	0	0.13217037519672786	0.037890571655592224	0	0.5775268642756113	0.34442473797175766	0.08152248444351497	0	4.272372192892662	0.13680244164267638	5.1250965470762075	0	0	0.5643192685536612	0.5896808654261984	0	0	0	0.0031356252984291104	0.5224009014727122	10.419503931540621	1.962710954905971	0.16115903242567503	0	0.11485839770544083	0.7041847867022697	0	0.02592762668167996	2.7086318791658606	1.6814361538336098	0.009205244486719975	0.0011690618293173965	0.05805454182223416	0.004038059879151257	0.3055626724948157	3.333230886643925	0	0	0.2487660038305313	0.4362750670736558	129.02660841526287	0	0.25789028874242204	0.006123229501217505	3.916577501315982	0	1.5214299531275775	0.0015045569567492065	0.39385278375672483	1.6765247127122371	0.029576899709434088	3.6066879888227033	2.657407792625319	1.176721299548102	1.5709482745129846	0.052434353384335095	0	0.03992186355560965	0.013681289378504395	0	0.026179414378997727	1.1711205686742217	0.27660274530871354	0.03204164135188693	5.812906748573365	8.478114829598901	0.4475394317617368	0.3563154242539506	0.19466645388864082	8.008121016894604	0	0.06834149764020588	0	19.069014916720857	0	0.6451484714093167	2.9940721655132343	0	0	0.8342557915431329	5.3021306677165425	0.002079845339085957	0.04273502180906517	0.15946992009234048	0.9619065958756458	0.8677216509515804	0.46711054970633326	1.3876145066301302	6.668051895327366e-4	4.3577309115066925	0.0808303257047675	8.564241791690085	0.011434322493376125	0.3108369417043327	3.738617048958941	0.025430452632175075	11.931982503190602	0.4317406327023565	2.769803118317251	1.8002722474458563	0	0	1.7902171868977141	0.1852218234382027	0	0	0.2529054378772519	1.2578393364389682	0.0037405890345130963	1.8483968080561608	2.728291150205416	3.0095424883703403	0.022469381284431485	0.3717332739080922	0	0.014220563525435529	0.0012874009673941836	1.6495519137209367	2.1100207978129397	9.74564147946088	0.18305225916787432	0.4889755024066559	0	0.0011458282331718037	2.467445923346939	0.3050439830659404	6.459809775867669	5.839430919367969e-4	0.2984198633917158	1.345609690585314	8.426531667361468	11.62671254436649	0	6.236333412517427	4.834924057975552	0.039282921997794956	0	1.9503002229198352	19.945282767556012	23.037538112733742	0	0.39417562905691517	0.0567148695573656	0	0.3891892513914364	9.040269037479328	1.2054303304726148	0.4285553871744399	0	5.69670785157535	0.014197967548955632	0.11930188683644	4.401822478994998	0.2826627135965263	1.8692152408805611	0	9.435481497605924e-4	1.4437115383855128	0.9894160216744785	14.800758177525799	16.0654392752122	1.5647453721539886	0.038364427318109066	0.52138688307982894	0.9108068394085614	1.45713098249305	5.282758166099556	9.44386040190944	0	0	0.34304438946780724	0.25679868732754557	1.0884717904943844	1.3169479853239774	0.07784246421666556	0.18813129807243847	0.11324117456210933	0.10850551846580093	24.906181850362675	0.17337630174968202	2.820889023194015	2.586849741256942	0.8297309224238691	0.0377007407329241	2.0321825854674267	0.14719001261447076	2.4378479465314697	0.32452783028771703	12.301285634381173	7.039801649411414e-4	0.15655008264360712	0	0.6527772563212508	0	0.14962454490488708	0.41249995290083946	0.40703643581844684	0.008040971462618509	1.7368072240745356	0	0.03190511047373356	5.043419161209458	0	0.38861755955239946	0.013266028310553707	0.2793231909258972	4.600708669325758	0.4491393452324482	0	0.019827858899286125	3.1675783828500528	0.05253019019749948	0.030427876163832423	0.45808163873256835	0.02253686313923387	0	0.24147126233102173	0.05594922332214255	0.5326006172470544	0	0	1.6451081656092563	0.009967413129852026	0	0	0.013929784353508074	0.11919973825084035	1.911723919650787	0.014579308014180975	0.21446334036006257	0.005215179720751419	0	2.651697886147578	0	0	0.5087780657378359	2.8650893590878113	0.8579312949729725	0.9956646770492076	0.004671544735494375	3.5878425510394263	1.2665117271598538	0.2611406556148997	0.14342664341403163	0	0	0.27451015456319916	0.06404481734800928	0	0.014823891591370007	3.0134982603595084	44.78263559967339	0.026549386507861893	18.548628670871622	0.030573231097056456	11.016785072529919	2.766944219168299	0.6377780141988381	0.04356603509489449	0	9.94689312713979	0	1.1953068544591825	2.928058085122062	0	0.48761038730404305	0	0.006380020521666388	1.7241808897285111	2.3838590215426425	0.788167721687471	0	1.3342980756001779	0.08612284217148788	0.4009579358178699	0.22448474612726135	0	2.831360623461383	0	2.3582355667574113	2.34060386955693	0	0.024744588520821773	0	8.801003527832181	0.30317504017555236	0.4166449968944153	1.5911680362238512	0.38546900739336626	0.008508919979806689	15.52582188701146	0	0	0.013244415361204484	0.9510136177844813	29.713591393762282	3.841647661736687	0.039915329699053904	4.391822546432527	0	0.16924542988287253	0	0.29312820247742716	0.02833538566994532	0.46678617499029085	0	0	0	3.617698899209003	0.01874866731712941	0.287888474068893	5.115824992605037	0.1635698621470284	0.06222290201842565	0.01646298531532465	6.31502937928568	0.019291462146908665	0.04215255928959347	0.9254405963642457	0.052397177884030366	4.262205510734682	1.4384794707077775	4.340562600806502	0.09029604232159523	1.2058400474006823	1.1262615748928382	0.011074501156171979	0.012199012828192244	7.0488387468985065	0	2.6123652181452424	1.0717153347780723	2.4789439047501345	0	0	0.00653175490013443	0	0.4478643267877866	2.2710720568952056	0	6.1907598655063225	0	0	0	16.20518474527794	0.33006180059713003	1.1570037553340524	24.41190994243422	1.0035457245037516	0.1401087693189694	0.7879971494425498	0.3782299386805512	0.07745257382533643	0.00737831017308705	0.08244850049398898	4.448045515098204	5.001399250050376	0	0.2994576156122906	7.116038636127849	3.900172545106956	0.46778425845418153	3.079051631607589	0	0.663602305762303	0	0	0.1298274206993776	3.73422881442077	0	2.912746768734705	0	0.019954010268891625	7.524354340748615	0.24828078115598248	0	0	1.3894726981937193	0.30030812649977096	0	3.264455832824245	0.09997119251159166	35.91998711771155	1.9394405048281724	0.24873402301086836	0.4436246738721589	0	0.0045245568710107105	0.007839365620739934	0.21323280545998574	4.8250983183410165e-4	1.1294818863936607	0.02486061819176548	8.581176387050135	0.2765478452401767	0.06936367021081324	0.23496599339079272	0.4491393452324482	0	0.5918233047697874	0.2845674385422101	0.9804756655493875	0.6000378691255481	0.06567284157184926	0.10679043873507142	0.4410746630783829	0.003211687005652383	2.438027291401898	0.4897923680066604	1.3982259944699438	3.008555348312836	0.004565925128199155	0.7552273941264117	0.22677718533854088	9.362930891497202	0.0035274764161708373	0.3263954288827883	2.1812369127261024	3.7363285057768665	1.4058836933128136	2.247613724781246	13.669715019482704	0.11078042588368062	0.033564237905522425	1.1728213351157895	0.06858618180179726	1.6986476032491509	0.06993309128564025	0.7629976904572766	0.26248898923499236	0.3074859154692403	8.469912636702762e-4	0.4674861041295103	0.9854682505947868	0.07098355879439565	2.1167806248904837	0.5414094512576365	10.267203708879762	3.4890688862162675	0.03756086007411356	0.602524132620891	0.08264861923729128	0	2.205174885576218	1.577157330138671	0.02257635286874204	0.9837906027072112	1.8240318944903042	0.07030344896547114	0.026525563744864384	0.7392517254165137	2.576529321656539	4.508949068177	0.5358376180880526	0.10277398418087626	1.5096962077833311	0	0	0.185970748321992	0	0.008448786269702049	2.649232964465053	0	0.5240426005612948	0.07331352105250087	2.7502307215925113	0.03295266375641391	0	0	1.2353859896469872	0.5368908408612423	2.095479421930333	0.0033937639428518462	0.3027508938139275	0.01213256047863191	5.182569515062016	2.117855068968312	0.30500537598509253	9.259022948413795e-4	15.590453570003207	3.4934991311145476	0.7814477418054344	0	0	0.4159844919023498	0.279949490485425	0.7270114138914103	1.665530967267375	3.060283074196137	0	1.3898975663486497	0.19574330979119237	0.21554962643584966	0	7.122791495225451	0	0.02637709976868044	0.010217548471289929	15.572312620285029	1.578677378048366	0.0071024131999889144	3.823054904936505	0.005613854118297985	0.0030589336802781877	0.29758872465529435	0.24913363492030893	0.010996603141005472	0	0	0	23.22035172566285	0	0.09852352248092484	1.5491937024463047	0	0	0	0.1028173121674618	0.011788605204041926	0	0	0	0	0.02050295623885829	2.1344726666098057	0	0	0.0573032576271662	1.249862090249407	0	0.5348304045202179	0	10.673824829346561	0.0023911471700415647	2.0639465558894208	0.20905934989328137	11.130025575548949	0	0.31889831649623673	0.18263011273712462	0.005669053102306354	0.9809060228500961	0.6354776519009769	1.3218936908106367	2.5797861604174006	0.47130087822228256	10.701442715529966	0	0.5730325762716622	0.002405581508169294	6.2060572870257715	0	0.03946321431411317	0.0016225419932353973	0.0451433926516399	0.029151087770401162	0.002349951479651764	7.396166228785516e-4	0.1573662945784489	0.19497243618416352	0	0.012904868876430371	0.006482520704471353	0.9014655523953412	0	0.023207028686004317	0.019798884921352438	6.473842657699952	0.0025676454150871143	0.23257255976151275	2.8975366747410227	2.674761153430565	0.811986936122352	0.02008256459660897	0.16841063936357262	0	0.019636962987318814	0.04023470501711117	0.06382453459056885	2.281714315996439	2.012438972475053	0	0.007016224677944346	0	6.9229597953160065	0.002573905188927087	0.0075447073305868325	0.26442446056927943	0.00107087258591397	2.6228206886908163	0.009844299041786525	6.599072828995858	0.7788074666284709	0.10120106658466925	49.78796216658655	0.006808054429073382	1.092153676520258	0.003956308228882282	1.088467396161785	1.114373570531072	0.5519788709043064	0.22695318372900192	0.0015832629900493346	2.011125719704353	1.1167319911699507	1.0415375652737489	0	0.0019337810482426582	0	0	4.087638281000838	0.1569386515194462	0.033970099052078095	0	0.0048493331834331375	3.3774622633606786	0.01400807061306334	0.03376707019193068	0.5973196230681115	0.008945226836165616	5.645354377877163	0.0031987967847278316	0.9008107746429175	0	0	0.3687741902135374	0.6776193363807882	0	1.1027463897031606	2.5207510538627322	2.164213815182956	0	0.25178968614616354	0.005760808234861612	0	0	2.2272389448513183	1.1186537184261924	0	3.170833417312184	0	0.062124405066540586	0.01256220585460077	1.039128714449563	0.45163456381707284	0.004992889171297944	0	0.004565894043906454	0	0	0	9.677883510365849	0.012082969899981142	19.012358251009037	1.7461210304771324	0.0021948276542852973	14.487386132620742	0.48389417551829234	0	4.215918028374875	0	9.929413872290409	0.7458185457529644	2.076702653604396	2.6223942415184878	0.7740026977077045	0.5862220345260009	0.014172632755765885	0.004864422061217875	0.26907120073662893	39.75236302276689	0.22962452796811134	3.8869664424036534	1.1750289170265875	0.23044031287674274	1.3686620378055288	3.4865096700551828	3.765179477899526	1.2470596334866468	0.19221692172579563	0.2560623245963684	0.9186648857325632	0.17413971043285925	3.795378942591828	1.2762447583578016	0.006596793090465895	2.681945411309201	1.7112021577183552	0.03415554755771447	7.05175625001258	1.7818217302236674	0.6443105829803555	2.3844522201526384	17.055061245042292	0.24517860853490386	0.001806979961481098	1.2341875380905385	0.799264512452902	0.005466186676286839	0.9374404350454294	5.035759968073672	0.0031334497952155843	0.09557600779467783	0.7334461193536864	25.340944607725564	0.005863691682564421	3.538176719012465	5.072962339286935	0	1.556102380542093	1.3277000512572628	0.019160254222542486	0	0.02106128539634584	0.057044128596885874	15.48283859835086	0.7916185043575009	0.2480243726600976	0.07214806658464983	0	0.2385160532628062	0.09103816833432848	0.007263860528170515	1.9685314111060637	0	2.786705482919509	0.16151444096499443	17.7113355607531	36.98419127597689	0.03537607549480989	2.943510011659901	0.18543144735894365	14.880244601365883	1.0068712997090608	0.14250477063294345	0.5671046530688518	2.681165848614566	1.7682513318437545	0.06831310502905247	0.22332342044606088	2.3599409771186224	4.283024014106561	0	1.4160928904199834	0.015524449141866391	0	0.016857027975872737	1.3011148493112152	6.044396092693908	26.279400903676205	0.11874918280620575	0.06784569671584367	0	4.506776003386302	0	1.31398888183964	0	20.10339498859408	0.4363993212411968	5.927703650099081	3.3102015404646785	0	0.07614582450676549	0.7390383771552101	0.009007812555948836	0	0	0	1.6585787152066878	0	0.2232460201587407	0.008119678534465952	0.4439010952585614	3.7148830316744124	0.384297161232264	0.9875509094047488	0.9073015790967982	18.120024240255017	3.2801631372944633	1.4339600109703652	0.059750057791842906	0.7107638653204913	33.895211713516716	2.270127712403722	6.9935874082601375	0.15984290600049078	0	0.25635542097560343	4.174173670610936	0	2.084254299617503	7.612795259941311	9.861670240490584	39.46114535142972	0.3433794661327861	0.54171425576687815	0.08211537523946778	14.153597160909511	0.2908249965675106	1.1464271432960327	0.10264421904933474	8.30524345869643	1.618627625442974	5.671056929576447	0	0.017745955356270052	5.533641314095323	1.7630395193452817	0.07745123216735128	1.2346265469977977	0	0.028856389850586795	26.219410934995224	4.577482805507717	0.983397840569433	0.3706081175014542	3.89664237136114	1.209735438795731	1.119011862689309	0.5260626929707062	1.6384950692992124	13.879298158434137	1.1775917269378045	0.4158229488554068	0.940078636551705	0.39617264008220826	2.632026216014611	1.8514760415442462	2.44344486063965	1.6148894378243606	0.7656680824661929	1.4085632435879007	0.8424172229446015	5.409437500976861	1.0896709856632143	0.10975817482503121	0.728931264398245	0.01058794236612049	1.1009320622711967	0.05026539385832754	3.245439004111348	5.797247150139673	1.2403774481910153	1.0772857432447296	1.9642063892175956	0	4.758310691853078	6.600097281734567	0.20961795103270858	0	4.464805532485086	5.059058274108916	0.22571278524869912	0.9071918510184072	0	1.0384078347162287	10.656437136457336	72.60508343251367	0.46761231451243385	2.0559128721704476	0	1.2915802312544655	0.16953956514509516	0.9328768045545158	0	4.161504588485846	0.06602129519794785	0.025851901009399242	0.3329780868399718	0.15450279661781396	0.817645623983934	1.128592711943407	1.2076875190686283	0.2892878133683273	5.1218526174707275	0.9043268198210711	1.016197585233992	3.9771823508031616	10.762318202312752	0.47002279030653205	0.3558141506680759	1.596775078748351	3.0631662656329155	0	0.34534503605383654	0	0.9258475158267462	0.8138853438099102	0.03548726274099578	0.3111181181371959	0.864964542766623	4.248426829126703	0.4934558194359341	0.022248008069806546	5.3341579714305345	21.809277350669962	0.026966238883372327	0.10223116384189276	2.1199242470963995	0.18818106825711373	0.6032071046009729	0.08378594256151112	2.7182579256765615	0.07826228268383992	0.08972872128816017	0.22885766146911649	0.2879634166006101	0.014786144322857969	0.010105356114246263	0.20532991889036453	0	0	0.6948415017446199	0.007888047883473037	0	0	0	1.7863377234839888	0.406124799466828	0	0	0	1.35176184136641	0.02709807382902437	0.3886147288549953	0.7621939267604322	0	0.810461211163089	0	0	1.2244997056990004	0	0.9597168165688768	57.45369036568413	0	3.2633664567204197	0	0.061431401627511185	0	0.060426824693067226	2.2768029899766464	4.06733940353203	13.181016081806723	0.02109894147082095	0.027170528571882728	7.721205377447481	0.06688380227059121	91.50662724683713	0.7104646001124606	9.705601342463115	0.1693045110644872	10.88833762544014	0.0053861012469350565	1.305960900636408	0	6.170429689457843	0.21029985154784636	0	0.19895795762866647	0.6140499412251287	2.319889049322311	0	0	5.389582615731247	0.09222735523492206	0	39.57641910172159	5.2425208081255414	0.004114496481783234	0.24150477132814227	0.0033352843803673223	0	8.67411954829945	0.013289160007695039	0	9.483480610157626	0.6906523883157422	0	0	5.529676397391883	0	0.07541656070606652	1.4828616631832428	0	0	0.4524025310766166	0.01844242774207648	3.7005530637024577	0.7059870625589874	0.0690103747768023	1.8603552378219848	0	0.09284689981780063	10.415070270096578	3.993203012361666	0.0512660103550869	3.027062282597978	6.891331044178177	0	0.5822694202879641	0.099994908668968	0.4122591162193727	1.8808940675284818	2.4092088477680726	0.3524315960422245	103.30573457223677	0.10224259270313836	32.472659839851325	0.2808090552230505	0.026365022802858618	0.25570829750759816	0.0067903626367418245	1.8029625857618228	0.017753706374115115	0.21154995908642846	0.08807607961763067	0.007696858690311789	0.02157776283664847	12.03776394529001	0.23077069325362692	0.04579096215944787	0.3910559788323902	0	0.009140344219369588	0.4172602657350872	2.7963739877643694	0	2.4896728167254447	2.743737811145951	0	0.0031495959663350166	0.10760320514503391	0	0.06069752724271263	1.0751896122492188	1.7156238450525805	0.22207490845130157	0	10.878296217339669	0.01407692146962305	0	4.590436900423174	0.16187189007408498	0	9.769354953877682	4.533704059561322	0	6.644394188355683	0	0	0.5207376097990065	3.387259228628047	1.7305129130810546	0	0.6671945528815906	10.620230059957434	2.0089951287035315	0	0	0.046817681114416684	27.02894608966462	8.08769988738351	0.9396941403996368	0.011912986736089261	0.004561453343456016	0	0.5559796640872168	0	0.7542038002574596	7.349572248673541	0	0	0	8.731959581053038	0	7.240625759216222	0.03296602655599072	0	0.01671345014125681	0.019121303419280988	0.0011558967935031013	0.2340524610952201	0.1272210038921332	2.4114799646012517	1.3479045222402561	0.5501710078651173	1.6829142373949946	0.012867081590229998	0.041704372955211934	3.546876167553307	0	0.895608382618825	0.5647380764333264	0.039329570143721876	0	6.209426675750202	0	0	0.06242197708247234	0	1.1756882860496438	0	3.331169334019836	20.427048970096827	0	0	0.07624383017620154	0	0	1.1875551110798421	0	1.0012244169073308	150.57953193824915	0.07616572906346637	0	0.022080320903666226	0.0239100651432568	0.0025136427061170624	0.11249200390277646	0.11276027217509049	0.029448331112063332	0.0020583421062684674	13.070513915513272	6.35996620464321	0.016104243559245866	0.004030402274987821	2.344181022081323	1.6678049320885533	2.379119024310954	0	0	4.314121206610845	0.5403570550724294	2.2152324024545904	2.9791557071065955	0.3428820691555998	0.238215639767796	0.08695414589243528	7.212177423931681e-4	3.8919896405992516	1.5649845774079407	0	0	0	0.14033842378496617	0.21518783452672133	1.5044709820659636	0	0	1.38682262488102	0.20741528599608883	0.022613135323247043	4.961137254051179	0	0	0.007812245001640699	0.04974557672688357	8.748719242616117	0.08866371258616144	0.5014236589726583	14.16315756786118	0.16895231344732894	0.009733503530540363	4.670161285272257	0.4223962324733355	0.23569918863191916	0	0.40366785841857	0.48816734909227943	1.4709054710709901	0	0.23935664784737803	0.070010221138816775	0.025693496045219064	0.5854639080666013	0.22692036702602406	0	0	0	0.003089390495062443	0	0	0.5746873653257296	0	11.845086558417764	3.9242117331089723	2.4895948533871475	0.9425520079661525	0	0	5.599392597467566e-4	0.022333577331613494	0	1.9188184622283802	0.01864546364382411	0.006176567863603437	0	0.0010039794186517946	5.545113018624923	0	0.09030015716129272	0.8815912071528017	0	1.5978468656526559	0.0033730642499096766	1.388193708440192	5.384248869429517	0	0.1640319239045059	0.03987509296618376	0.6460179011006264	0.10582429248512513	0	11.278122994223885	1.6273098105974602	0.1617565521345969	0.09462819432357718	3.2952056613829734	1.6125315370139088	0.8879223220675462	0	0	0.006343974082834399	6.268832625468316e-4	0.31509388173284153	3.451600118419103	7.164236389022282	0	0	0	0.10187245800385103	0.25046635141263723	9.588014894568346e-4	0.07428885215745858	0.07297506417151986	0.003857246325557594	0.09050557033132632	12.651679234048421	0.006826857699619845	3.7049116265551967	3.5539184833481006	0.013152276571278616	5.967599539520585e-4	0.0042495672497163154	0.21592090700417826	0	0.0059798613294728175	0.03626615876475425	0.014647127634767157	0.31298447360206233	0.4673432137388345	9.109877064424852	0.39414511475573183	0.004220796114674312	2.5768211882453946	5.851666676974365	0.3462398075758216	0.01405866346512289	0.11693894406771307	1.7912994406559015	0.0016763077673843847	4.498073892371371	0.05873506278793891	0.05879119261755409	0.0066044537726113505	0.6504329120227627	0.0031112165410255546	0.34264779521770616	2.1421053807589208	6.671554138386988e-4	0.0067386591638484705	0	0.002133258672380422	0.0923093608910138	0	0.02780240132936837	2.8412388394198165	4.788671919850583	0.40422690455389587	0.32908342466691914	0.0032411379270820954	5.9974103937101875	0	3.1753222302407647	0.04268907132176078	0	0.2730093494283572	0.0228804451131644	0.0018890696074516224	2.0628291496143123	1.9807532058205801	0	0.0064274368664668825	1.041372258718705	0.4167528386521118	0.008967263465132895	0.050664133761530616	29.02698379159557	0.010200027790097004	0.6573957055561013	0	9.348891564362795e-4	0.07072880184582746	0	0.013865162622300642	0.006317664594061966	9.675693943960788	0.3438616994528615	23.038869771116893	0.16778281958742888	0.007322924107050785	0.11713239661406555	3.3985247670943632	0	0.026717717434984658	0.04713109220131168	7.089534861120633	4.989635722799012	0.10738541273646099	2.2886886679919236	0.2288220154446787	0.022432180322040043	0.007724876318138928	0.5822836450931143	3.300269621845567e-4	0.7118679712244549	0.009241480275150411	4.057442205510741	0.16915566282499916	0.667633703033934	0	0	0	63.50311093670827	0.061962059060269144	0	0	0.3962135781347656	0.09745476358817272	2.1159040863821024	0.006780734130208785	0	0	1.1591686407027892	0.8699598539469864	3.1876267968497767	2.5965891037974638	0	0	3.362629020862364	0	0.075944892975159	0.035666263066506415	0.4723989285458145	0.019833136008645412	0	0.09959475833025802	0.605949772563157	0.024260934447980113	0.9033786280739123	0.5735030277775904	0.5766349507427996	2.975681921445821	3.4988362914661404	0.16998791700864	0.6653671853086782	0	0.011213769430591505	0	0	0.034708051112233414	0.01043035944150284	0.6180998058856002	1.2911530115080108	0	1.6446701356582758	0	23.62750468535509	0.011699815997180106	0	0.1368049546867091	0	0	1.5856926168780194	0	0	0.11888655234328063	0	1.831450920994957	0.00571689321287434	7.823032984120485	1.2411331524743987	0	0	0.024283500486878547	0.19025354698241234	4.69834214687416	0.6464953236159564	0	0	0	3.320746421813849	0.031348118781385555	0.040085908031101146	1.626377271338838	3.1441116894964742	2.844351737057407	3.8869364610201753	0.6351111053677587	0	0	19.58031687534582	3.9490286510824433	4.659402874304472	0.03671825722090023	0.10881282798463716	0	1.7672656845015893	0.09266199503838181	0.25645683844802775	8.670048744803612	0.5926251137565365	0.35057402653744996	0.011228483630811205	8.400402886997554	0	0	0	0.7025230545460377	0	2.03985500410368	0.37436353240396264	0.04712956869177845	0.16380528221344612	1.8354292715802023	2.8079594800426677	0.020012016945801212	0	0.03267452632117087	4.056347471320007	1.0064380455667996	1.6705196585631499	9.089577714958084	1.6099541198797234	0.02692451628532242	2.619871495735402	2.442315666993613	0.008124547420255158	13.14758396889701	6.777521080453175	10.523997788701012	1.8205744300121494	0.031075772739706846	0.22132458205904723	0.932415753407323	4.415378323817815	2.8084370162098056	0.016363571152792498	0.02523724745035177	0	0.08669429279718213	0.16856029336774642	0	2.1008619035985188	0.8419265722769883	0.3802884181172075	0	0.6967787082627213	0	0.006663460777628944	0.7346319623855126	0.03380344886814109	0.12529481099548895	0.3396752716990919	2.499885222292221	0.696232688973448	0.1573885344866856	0.022599569956608865	0.009846683804151298	0.3171169176031783	0.1768101271113647	0	2.320674756870485	0.03205608102802568	22.36520805229907	0.05388481318188673	0	17.12522693676889	0.020190633699910535	1.7660069482590672	0	0	7.701927538739492	2.5638125041915303	0.9876497890914735	0	0	0.8955894201223775	0	0.015332746414008511	1.0423322304597282	6.145396778007139	5.770179544013722	2.386206067581531	0.10200027790097005	8.666299396308631e-4	0	0.0048848829159399785	0	3.7925155162784185	0	0.017497680044570196	0	0	0	1.4584648220442942	0.31681004711367594	0	0	0	0.1872522377129029	0	2.776367254689745	14.84397609287447	5.626911542429998	0.4875600404843401	1.9266088702471835	3.6258247593919295	0	0	9.674115565875988	2.182354560135245	0	0.0390106311575009	0.2878399344509418	0	0.4245543333436968	0	0.5197051758302431	2.1890798028688367	12.99384202550888	0	0	5.185858275362403	1.1781771230010598	0	0	0	0	0.0052346568890581525	18.683922820289336	0.08666761352566431	0.05190254928944836	12.985181070580436	0.2279026657784042	0.2855057954387834	0	0	0.6682336482194032	0.2542461755627722	0.006269606173423088	1.2860698778022848	0	0	0	0	0.9208144909839315	0.9983141001861113	1.0588513016506267	0.4622897264750375	1.6179806657811862	0	0.004688788873403686	0.03040172830481418	0	9.406147731996779	0.48953396777375024	0.023509028770119466	0.008519620780452014	0.41582839762330087	6.6134222736667745	0.6671002895090891	0.01984722204274246	0	0.09067955547916688	0.22866888562406112	0	0.5655944526306014	0	0.013542265781621375	0	1.1161559838648762	1.103541468150314	0.17223352009973117	1.8370806663466475	0.05594922332214255	0.02216550918504557	0.3536340238690489	0	0.06604683732700926	0.05387109494953966	0.03355259989836092	1.866607029190608	0.010509012990098649	2.53081681682833	5.5341136693077955	4.880203514338768	0.017924264533498546	0.0024804485716443865	0.13078701882986868	1.49999554212859	0.1272210038921332	1.697988589761674	0	0.018629796383868257	4.255141102821762	2.6979241931447038	6.56078344657018	0.21273190600159395	0	0.1444232122747055	0.8105711563860645	3.6538544795305907	1.812052697156993	0.9401709547183189	0	0.35589982258067915	0	0	4.856574899630682	1.194562163021804	0.03642680517280193	2.155282450829677	8.705187510490335	0.03519992270494614	0.001987909200632682	0.05337418520587823	1.5033237374975068	0.05490654342983226	4.49735679835545	0.0027802876754757476	0.049405764711610956	0.20090567389673816	9.87247319390481	4.88422729001984	0.052660224445067606	8.359302980675898e-4	0.14227370932314073	0.43609792520492885	0.02559269819663754	0.038036197474066696	0.11039701727152572	4.394419546701553	0.03739707149861045	0.008231492657662326	1.0705303105922488	0.0011372047881693355	0.001638269749044237	0.015667316074940752	0	0	0	15.718823844285692	0	0.10451957018909118	0.5275344990398361	0.11322314970344445	0.6002911358037971	0.0013638978399848967	0	0.002803319319474483	1.3054466777194365	0	0.9410232861732258	0	2.8234450608233783	5.36659760124679	2.941199487368732	0.04864722542852418	0	0.0888006515646472	1.169431087202021	0	0.41710734472587546	0.0038586586997851305	0	8.795390208839816	0.5159361651274391	0.32346376773589336	0	0.7549288372969145	0.2465606394623766	0	1.0285167004020295	2.0219907108439306	0.01171724149424519	0.07964908030623462	0	0.03115914966924995	31.15352153609282	0.0016430377437865944	0	0	22.721987372163294	1.9208618587005162	4.311057200072059	0.3079326571480042	0	4.449364769537503	0.5882483831754736	0	0.4466715466322699	0	0	7.0162189118982585	2.8595410416317097	0	0.0981565805611672	0	0.698104658398456	1.6196297619615299	0	0	3.4341387599754403	0	7.1275752408079285	1.3829638270729896	0.00380128221673399	5.482148782333392	3.3883328448653294	0	0.2031092178405571	4.910060263600706	0.010449128725844874	0.8932612927798531	1.9908000031308923	1.5956745066965319	1.8308559301541076	0	51.19836422922811	0	4.055475002918438	8.588105031047341	0	0.011239350406065687	1.7912963286388164	7.315619905045392	0	10.570822558812088	3.374641484907587	0.1270689375947263	1.4017623505064896	0.009707738659019577	0.007915698294749085	6.667328414082526	3.668081906996163	1.5988679636795566	50.67263473425223	0.7703079120463996	8.629624952757485	0.0738300077078132	1.4035707500846548	0.851743880539765	0	27.260421070382794	1.296415483767829	0.003920829287344522	0.014021079939129549	0.49673897628945385	0.010646178822298734	0.1504137750631523	0.4498296915976995	0.020601678025107224	0.03516186050478941	0	1.8184880442181084	0.31883528145117196	11.074259308995906	0.14995623248388026	0.008999194275427365	0.769628252739794	0.0953038938887141	6.227298273364284	3.501624998097892	0.19042919064669273	6.588236884640977	59.93352485311905	7.766108784461803	0.003201442188283114	0.09287230177502642	0.014648927198319329	1.8494522901824446	1.53332976002875	1.3183345058575024	3.2000237938797635	0	1.8039899834570345	3.7622984753829973	1.1125285313050144	0.017545154788478505	0.006177372453425009	1.0706964121838358	6.654662041985747	0.3147675517152767	0.04411682183273621	0.8116961142262901	4.3014869343147035	2.180056143598111	0.5729991788724155	1.035537823550444	0.4876054582803796	2.2637372499246577	8.2400022656928	0.05191938641666606	6.890676407712234	0	1.9524883836113316	1.636504206648456	5.799409160508787	0.07068152186999982	0.4980441116522837	0.1040815830833936	6.030244977990589	1.7707128867470416	0.002638509006201525	4.985186992370456	1.183831677246327	2.2593928711408053	0	0	0	6.227589384283494	0	0.791567435819639	9.90792555595668	1.1036118022145682	1.5936037386257107	0.20329908468164581	0.7439983662636345	0.006759310009734191	0.010770870407423966	0.10579852502515812	0.019683830868540707	0.49795635248557385	0	0.684930977084579	5.279006991922685	0.5855614116038897	0	0.00806810455409618	0	0.17265869347304533	0.01984722204274246	1.3618670233305885	0.18731387439417768	1.2697027868681623	3.7492699665485887	0.015082415860310412	2.838346698907378	0	0.007924958226464527	0	4.0551004862013584e-4	7.830468103523717	0.9573264961907502	0	0	0.044676973778343114	1.214995158094843	0	0	2.0625775956018093	13.174894608293755	0.011244014036939573	0	0.008580770686834823	1.4697576652396016	0.9971580103822302	2.5622820526011587	0.1367566342773193	2.7615244826279897	0	0.0645807288584947	3.4553698850153696	0	0	0.2228256413533297	1.3429120106118402	0	4.81709551701054	1.0114759856862008	0.28909751595687455	0	2.1505190858795693	0	0.35777866486656074	5.73891428016147	0.052822756001996825	0.8477950041557689	0.586672063299297	0.029734536023069906	0.10773489519641734	0.009421047802418949	0.696807612746341	0	0	0.054214219064403546	0.13448175597530707	0.7604051329573166	1.922364574413967	0	0.0031156761262867206	0.006462864756763285	0.020977349428971215	0	0	0.01207220396303432	0.8124085158457232	0.02441756752715452	0	0.01304045901300499	0	0.19448378346189743	0.2077980767062327	0.09269077268045041	0.008558487663574513	4.677024539257226	5.631855733042234	0	0.08510701579467456	0.009813401917802164	0	0	0.008031438597813982	5.989395967263494	4.059882303087404	2.6109027202693222	0.005761869833940968	7.9881354001335225	1.3995924322711033	0.07446624008821523	0.6999213568458278	0	7.5559726643696035	0.001777622266401494	0.24731073404199955	2.4282689535099764	1.7643309751219112	0.015237904683612582	0.4227967039856995	0.01458812059174905	3.4355278599311294	2.426489487711792	3.810578782271513	0	0.012319795133421872	17.354298345821995	1.3225911287604346	1.231226440860297	0.6514347906203388	0.1388274840616835	0.007841718220227414	0.2657341914337316	2.767926576101417	1.5627143878210763	0.18880542482067414	0.019669543064861628	1.394341041270855	0.004056678850230201	3.7515476915543866	0.003527782567569568	8.870876742202272	0.025100105436295272	1.8093434388944845	0.4176612775121051	3.469761763096425	2.504571650436142	0.8811175746901948	0.05604201459280101	0.4382175331718125	0.7594266920533106	11.219052170312459	0.07040492623014415	3.2748138458052583	1.5527969584444006	0	0.03425799472695875	0.015703566196699336	0	0.004732277717735551	0.2676645404440345	0.9967436519299707	0	0.2544989044765259	0.0017178222780634164	0.09190980382936474	0	5.81678483429021e-4	0	10.327241780713248	0.7943254020262825	0.3033366473398251	3.269348306112514	0.007730526957690483	0.5879610777801858	5.346086569898968	4.276014107959604	5.500657790586177e-4	0.0016492376346480791	0.8158949776469774	0.03424035910631122	12.48207109667048	0.2342881561883583	0.3929761251690867	0.31200958669723283	1.1307805251737757	1.1344482295330125	0.0576290069818839	0.0015124140530010089	9.457150121418822	2.6067563254915784	0.05132210952466737	0.015033605452995492	3.2324346707977796	0.0355844184782254	1.058875871826241	3.309763289137281	0	1.271442775242875	0.03812922043683285	0	0.010629474566824414	1.0386694015399767	2.951297966722416	0.09124954707270527	0.30309079173329256	0.19351086485829608	0.8689116931061875	9.848214260148287	1.5176503996439499	1.9135314093388507	5.5211024302733716	0	2.349237373752976	22.11088955603885	0	0.1328093015658235	1.219502991643718	0.002835416326150923	0	1.6859844382144202	2.3475464135082684	8.636557770554438	1.2157041553356414	0.1525095509137587	0.0392157363661713	0.0021105514691072513	0	0.0242091189657752	2.3832085521254798	0	0	0.749037674106984	0	0.40845270969029873	5.2010044184253355	0.048274478317739386	1.500485280956767	0.008389001834028834	0.29810670514431087	1.5867365390660197	0	4.4516773151084275	1.907149334340616	0	0.05996885004561754	1.4868038780037856	0.01685986475624526	1.1772991966798965	0.010131383535278305	0.08467346239539858	0	1.9546448312136466	0.07654823115543609	3.911948951701462	5.3638656058333325	1.178918286638348	6.229135585972301	6.818397762226794	0.08368177990305098	0.21995189796286022	0.043735963140321785	1.2608832822045788	1.9538497887106316	6.774518457256093	1.1782802006146207	0	0	0	5.441543842891947	0	0.031123361978205637	0	0.03302164977290184	0	0.049897303084605785	2.7500710665819272	0.907037410286423	11.668565598974908	3.1074732432927124	0.4134263986120148	1.4928715011418694	0.17825796215330947	0.9179836191616921	11.675408017517446	1.5846850802578358	0.0460851595731707	6.137062424338674	0.9902346754050663	3.7982349813242826	0.0019210418352771574	2.9633286384961344	9.7690006239663	10.008622147854654	0.7363066814522862	5.643284679114053	1.6875661203113919	0.5692111493588385	4.566886659188754	0.45130794674195107	2.18033742280678	0.01560948953284814	13.138903905208036	0.47011230135949456	9.526043800456206	3.134505539307191	0.15803288894263012	8.659782003464976	2.7480518759003774	0.02196547459796626	13.231632301521985	0.07891741464597095	0.007144860387332846	0.11078381902845787	0.708303399550548	1.972367651319191	1.1177070392337414	0.32914062932781324	0.8179989355633044	1.7387953093918933	0.3813132019287989	0.008163299843055995	1.6759261688682323	0.3450273958342736	1.0657654674197496	0.09985586911051852	0.20838386086855296	0.18701371957813123	1.2004646854881988	0.0600372741192324	0.2737916660618117	0.3480060851330185	0.677719190573962	0.22364981151300917	2.7368452629110047	5.823215314571912	2.348730241651675	0.14701365548379058	1.7028333765136372	2.976252878710836	0.04837632871830156	19.428807650998607	0.11721953138875287	0.006145616985717653	0.20822879523609947	0.29561535086208407	1.4731072359241704	0.2883931552084924	2.664904234626677	9.973997856578533	0.03951385342724323	0.020796679838084708	0.6829321655727986	5.790963801288151	5.626965681202199	0	0.4147664361585363	0	0.29977667770837585	0.8557286472323488	0.021348272449336427	0.054780472700184046	5.996221075264669	0.889747134705491	1.4366992404969592	0.5100441022639041	0.018705527263477476	0.04720918785544316	1.7786755777300791	0.7986505730374298	0.5661589552143044	0.3699711147690072	0.16159983223576277	2.6838167366110466	0.033495764930808865	2.237275272924803	66.24548201332104	0.03462275191101921	0.052471581673706275	4.169530593454915	3.7012919780333413	0.502416965022843	0.09887275689760525	0.19210058076815711	0.10098661054294797	0.7647068591403405	0.04121827831446558	0.44848547598415944	1.9537980887443454	0.0035320742738561483	0.8491935004355426	0.3910911195864599	0	8.216309760183142	0.9709407560888212	0.5323581530355328	0	0.03348577386405774	0.019910414275550604	0.7507899053773849	0	0.744390021772542	0.9237979714440129	0.8541640531674433	0.45636566512216425	2.0710863292139496	2.7594062683116785	19.398556102572062	4.301449316853714	0.09884144726933208	1.4833438147005873	2.0174538891321023	1.6423629881510045	5.953080765113008	3.9081093169679777	0.8485945776638572	4.015682393962257	1.957890320890635	3.962810239620556	2.0448385632899355	1.2083603788408175	0.6443769422869667	9.06480970812276	0	6.550157745164193	1.1259090904852098	0.02319158087307145	11.978531407150028	0.4521018525535624	0.021972621984335357	2.808472961351007	2.698454661027564	0.38872959748034297	5.408651283473509	14.799440055292967	0.33126919294498186	0.7872077914863967	3.6743661843805024	1.9242795617886956	1.3263447161956603	2.885897531442061	0.021370720685350453	0.03984520672782692	2.4065478877408255	0.038528067055484894	0.24998579078620234	0.814554479275797	0.24221458289974002	8.1022396443724	4.7962381541704024	5.108781616133604	0.2306641939198531	0.6423484497204768	1.2483403821970067	1.893885332229172	26.18739142710089	5.170460743516733	0.1326530674251941	0.08034469329360328	0.5035970014919547	1.3026504801024754	1.9344668530467517	11.711986610567587	0.3436140466383469	5.230637980818621	80.87945505091459	2.458303976115261	0.3037370320825456	0.7437714683172291	12.988606715463034	0.7555370573139839	1.4764431531043227	0.9656329204106681	4.55353111872453	5.056638906567788	0.7777025672903856	2.753415207130841	9.661943973758525	0.006417517316850783	1.0531516227286866	0.6184946243406221	0.12166482127317066	4.122274365036599	3.968795943874278	6.067454532636145	0.2784729877218066	0.10229548444327813	1.1458856591756588	0.1661370002612804	0.06308164842140691	30.29692792620807	1.7235376526776798	0.1247274986079651	1.263524533842614	1.8344301760740964	3.4255723777002354	1.5462816282303957	9.938756115963216	1.044050929835323	5.11871501855514	9.315906930909021	2.8607613267869483	1.521549600025433	1.078330352696596	0.01077410604617509	2.014002744987297	0.6017167046981843	1.8870178933280433	0.02526234353234093	25.482913540470076	0	0.0306314533689937	1.4921196411337063	0.03965571779857226	0.12645106604833345	3.365384231125729	1.6115382014412074	9.08926151944791	0.3580271495256195	1.4481229415337564	3.3809433014080676	6.140207925560205	0.02409206089740438	0	1.4251638710904098	2.7112306010657266	0.1012381338568781	0.12129341046836097	0.06574011118152444	10.374201818355223	1.4224549976525072	0.03351110673675895	0.49546407844910956	0.05792937398128726	1.0401602622679127	2.493065500030414	0	5.129240669180984	1.9373305773015794	3.8522271182291137	1.4437729307898444	0.4867047484258689	0.3397877596115909	0.11321146998921881	0.11457090811382133	1.2885468825887387	0.017961604393962247	0.29169792011671497	0.6734841896235972	0.7780053699557379	5.6846105454407345	4.557970943591657	0.26054686786355324	3.614855656655381	0.06667208154577653	2.4056707677100757	8.141665254352954	0	1.1994549777676815	5.970430029699747	6.237922935889274	9.179895329735373	0.21853285345987397	0	4.1967586197089854	0	2.5693496045219066	0.0533256425738699	1.322919525957393	26.722137923695325	15.42664860671705	0.34850887630341043	2.937604919173039	0	0.12865734109160726	30.902805799701795	4.079242991022027	9.241859407274005	0.1473131975650893	0.04136321133985785	0.5222173678771856	33.12832558935345	1.5510006285973537	3.0043849016757327	0.0195512798189209	11.214162920752596	5.578052404524949	4.522562218539856	0.18480626253691793	0.25097571625146925	0.9499387932736563	3.4152078163420136	0.5762811835781648	6.560781935285052	2.4328168358016624	3.478386357538325	0.5551828924442965	3.009794062654054	0.17653468292524022	0.19236506589708555	0.7898333109324942	4.042885727240021	0	6.353385690534878	5.357381571366064	60.627169404796085	0.029112670637112568	3.4036594950120063	1.499580680984353	0.9563199196260302	0.02845582310278587	4.612902731454208	0.20646456346017034	0.8239114501538445	0.128594710742963	0.979641942060739	12.553373494666602	2.9678842765121933	0.2979335828459095	9.87018838011875	1.0134904832162497	6.002023719657386	16.560365738357024	8.936619925124925	1.9531104807843487	1.0986307079457176	0.7520417510192323	0.05568546076558317	0.2086171023011172	5.112844118683844	7.002525638646914	4.487958157067498	2.0242369398245907	5.038459708554246	0.702690603848327	0.5842500517551455	0.8352459392474002	7.425914462761487	14.331227723222305	4.330328727692448	17.25243252474128	2.3395459141526396	3.141126205094521	0.2734548536326342	0.6998426446235348	1.1646904302323653	0.09290768169951215	0.715285830021907	1.5587067981241935	17.031120747521285	5.911540379920981	0.28058190018727713	9.77671704258673	5.929749476617023	0.14596633811980253	8.176702400684059	12.374946788740964	13.450897944428693	0.025862424651242773	2.4577588005701823	4.8629513433027745	0.11575025763956383	2.0145139895118684	1.344881593011552	0.31026155959702284	39.63881032199147	1.2348121562546845	1.3087687852179801	0.7553578365876596	0.28376918825238945	0.062290750874216115	0.6498761726096278	0.8669770644702739	8.280350928781242	0.004941417338561181	0.09889807966797216	6.216045609525305	1.0790454959504325	0.035757299972321584	3.803625948286598	2.165481800910665	4.192935398465759	1.905013253392693	1.812204249391452	4.27082750615268	2.956153508620841	0.9519131475067368	0.43955484345869905	0.5436297583786865	0	1.2458951846944544	4.449640272533108	0.04682846859854442	12.949116068655865	8.092024743518145	0	0	0.11370756666778371	0.26056117903335974	0.026439724684383235	0.5005288136710505	3.0490381133999116	4.121213211254891	0.09116368084849741	2.503318928881688	0.09121797726353521	0	0.5833244855562977	0.4230874644795347	0	0.6928484785830096	1.0661350317752067	0	3.0167544385343903	0.9972646566268936	0.34649582933888884	23.50137254385118	2.8715965487227306	0.011114878518877921	0.004354869829875657	3.631860214973216	0.8699598539469864	1.6153779067705971	1.604119733201386	0.40993679445720804	2.4777865783106305	1.4353960498997551	11.440622815021518	2.3313346987385097	22.681079916782977	0.20026415467474454	0	4.458437970967899	13.972083053442349	0.010662935661998047	0.001236771409031859	0.5207822423247253	0.17304824819859466	0	6.77210364351928	0	0	0.01751653124048117	1.5953541992860816	5.105712728541945	0	0.04227908336128205	3.3051030405778232	1.5534383640978222	0.679040243957088	0.0158098447077155	3.0429142879040554	0	4.8437902304569045	0	0.3846729723363081	0.4443331424522659	0.14352638985636934	0.008098647289009078	0	0.5463832849228147	0.055936390931472325	0.6158653142960085	0.006643855956772893	0.023373841715662196	1.036767782969824	0	0.11541077150173124	1.7593525545709856	2.490909293475778	0.09351329158789087	0.012524144428758762	1.366000050404081	0	0	8.151594485708439e-4	0.00503931449833084	6.506283629993749	0	6.469782332881253	4.280145041439442	0	0.0347807564833456	0.043316654264950814	0.15248112283213072	0.41392169799935397	0.3904221950723506	0.045812466321258453	1.074399120563713	0.035203733457647775	3.5732633596480374	0.007462293141827898	0	1.197051645493938	0.25510738960378593	0.07640434350288827	0.01961733143993077	0	0.026440830332195513	0.004590473280778861	0.0020108395539495676	0	0.042034240686180516	0.11115891725670891	0.02840468954824358	0	0.055227052640674665	1.2676284768728685	0.03873920490210775	8.451839250410574	0.1411358011928353	10.241290813316725	0	0.4618989857220064	2.4558959926461883	1.4212071307466316	0.060818619566388864	0.10339017994358864	0.18674017186923378	0	0	0	0.30838043176483454	0	0	0.6533294079018963	0	3.518378940703972	0	0	1.4205369158332681	0.45375528959737815	0.14138125476012717	0	0	0	0	3.2735928115599915	1.8986492211407342	1.8749902814151955	8.348641101582773	5.0964743915400526	0.03223402913841123	0.7089341173858357	0	0	0.11845536020181346	6.918235381367599	0	0	1.1420227799544913	0.14547999550299415	0.2981758090692063	0.05399217721080791	0.02695975854604899	0.06313048347101147	0.0988847132563398	0.03051584890655898	0	3.340425910102663	1.013197775132143	0.001859301088376212	0	1.8148641326950037	0	0	0	0	0	0	0	8.684339853640875	0	0.004056597878596463	0.0035878816085741514	5.418200707334061	0.012611576401966043	0	0	0	2.675057256966253	178.3872862877337	0	0.061994846279867136	0	15.999394654370773	0.9577245119434619	0.06611974094109241	0.21934359929058514	0	0	0.18687327723426408	0	0	0.09730008556202646	0	14.633758435664195	4.022456397409043	0.21035332314021807	5.427885829926669	0.036103257861281046	0	0.004956964724821532	0	0.6615492202390927	0.3138015787197032	0	0.004614401673737654	0.4692957776410942	2.100604757910496	0.04578752336685555	0.3742827876937068	0.004383383019900416	10.65438429404369	4.426342127851175	0.07892642862822634	0.05568097362128296	0.02261103879670122	0.039928399551607624	0.8214051773035557	1.6371566558968178	0.21481297387968684	11.275963895722064	0.021938207439300823	0	0.20809101063243973	0	2.5826756733979637	3.3403985289959843	0.0427976949129103	1.194514866645832	0.0571387956331563	0.9681383649067609	0.020364283939647575	0.05017774646220083	0	0	1.9615685000028134	2.172525191349472	9.451773606335971	2.0498039049838708	2.443872057893005	0.15547325517833763	2.6656807810986334	28.3463100606796	1.6509982052580638	0.3194924509545759	0.34215639715721946	0	0.09717546967375544	27.721101325160213	0.20030255206248218	0	3.470455069331192	0.006934000468020566	0.013581632833312136	0.01351637234800451	0.003915529404059008	0.15403115650182275	0	0	0.11332837567900528	3.812692124897904e-4	0.14278844523490597	0	0.07772560251923352	0	0.0902767590084099	0.0022195465438159014	1.7943632541897825	0	2.810793993445386	0.058067301062195084	0.18082463935572116	0.004445973511976117	1.5050693398740238	21.441557954730904	0.14770025706226952	0.11683934739438807	0	18.054597249666386	0.006418592235438559	0	0.08610871531972929	0.057696395661513925	0	0	0.7594666597987588	0.03692674153398734	0.18045332183590038	0.513180796865396	0.13960698538070682	0	0.16807902443915876	0.011516937309275563	0.7099932007604639	0	0.5198732222728768	0	0.3149346910026744	0.051326738559530245	0	16.12239986277827	6.166297574766093	0.009274163001909698	0.6470646710485739	0	0	0.06464749223624104	0.30277177462597066	0.024383389768168298	2.1968987717111093	10.874058919583089	0.03206282399837234	0.0015804517112163626	3.7103516473587224	4.8624106226955615	0	0	0.2161035370608517	0	1.832843439041611	0.00230548325674992	0.0024809532304654975	0.05280369467260812	0.11351830172861785	0.8911387262969522	0.034568684401051646	2.3988947322981624	0.03301958630669095	0.10937474920368145	0.12198832773391703	0	0.025485987684480654	0.38081696459710523	8.938503601459104	0.03504758504118693	0.008642764800626248	0	1.8136677957409193	0.8940696966716084	0.01392024340532074	0.8887940944370732	0.001252800454416291	9.432744449261816e-4	0.5065139032517575	5.993408759932752	0	0.00674864863747909	0	0	1.3956216159765384	0	1.7470817496966975	4.568083352374542	0.9916546248517405	3.280161941246353e-4	1.4774662310744393	0.006169246799079716	3.6951918857760506	0	0	0	0.9010193913262153	0.028639852558419276	0	0	0.039679912867393835	0	2.1126994271199	0	0	0.5935033342307461	0	0.8586258129168843	1.7981268223407656	0	0	0	0	0.11433828195446363	17.217043386085926	0	3.010897092113819	0.33852442023171436	0.3695191885776051	3.8594462869967034	1.5785805251900062	0	0	0	0	0.008030380785683876	0.17173223016234582	0.28345265511531775	0.20915301188902002	0.5945807872788663	0.0028872787855900384	3.1796587415932214	4.000741850888418	0	0.4196799826797058	0.9099239866079308	1.8367681903201436	0	0	2.418219211333008	0.0031951507875279295	0.25226860394825723	0	18.988308314182675	0.0022402508125846867	1.3085588971762272	0.246243759862646	0.01885776800445089	0.030877998268972858	5.202571909073136	0.1775329096937213	0.03803312570790376	3.737522485333186	1.2424147852216874	0.5545188343098317	1.191759865238903	2.025650422537766	17.097032129904076	3.608855626762592	0.3374884651572282	0.07811289625766984	1.1764807776030075	0.30731312137649597	0.0013600901686275854	3.259889854184301	0.5424752965334882	0.07062921067512869	1.9147390892716012	0.044664267509541826	1.8701301374104335	0.017318751914587368	1.005162291422144	0	9.400258487828362	2.594133070855512	0.17325745465556808	1.9418221767773582	0.026072553395469246	0.38740408880380445	0.014543909586973493	0.9956235199620205	22.82051222892811	0.054960712232663134	0	6.827692708685555	0.003639605188353918	1.1029955851542677	0	0	3.9989447642137175	3.092714947877782	0	5.562236207010266	0.04604339685493494	0.16432854210997747	2.461211678907595	1.3875789373963587	5.658162423536529	0.3192927762151841	6.627246316880962	0.017679574939557463	1.325449263376192	0.7704560108129225	12.994155818379964	0	3.3747480736162525	5.119048075553958	0	0.07858065406212146	0	0.05737065736561264	0	0	0.010411657465045224	2.61585347453095	0	0.37988727462296956	0	0	5.515707226191487	0.2663431762636683	0.32522597666175096	2.5498412467828846	0.4288129556561577	0	0	0	0	0	0.9029696352178216	1.461883315365537	0.051746799164273154	0.027830955661442353	2.4176815656690946	0.19203558365764953	2.01162225261005	0.3833031034007028	0.07368056328133517	2.9701563712347196	0.07775428112460041	0.4004641452565178	0.6016031701754694	1.7496736810907418	5.273488449862867	0.4208102447289444	6.77108235630683	0.9146715370389678	0	1.8879184061071823	7.268659803550067	0.6774045078843874	0.6861880359987416	0.013074014391616776	0	0.7258412632774387	0	0	0	7.153210585147139	0	5.753781199475866	1.1494260474188178	0	0	1.0752830217112102	0.49981346400206744	0	0.48464082104090445	2.391877413942376	0	0.0038234512974825094	0.011808011255021756	0.011679085550293044	0.007800251533973625	6.299411339402191	0	0.004796685242333793	0	0	1.664478378968085	5.415980987770994	3.5371711219065616	0	0	0	0.06000459218118772	1.7531526488667053	0	4.510714284507175	1.5332344345015305	0	0.005997802972338285	0	13.94121565044151	0.0018470921904724421	0	0.8143936094221766	0.7385702795330067	0	0.3675699539732017	0	0.6109055372072948	0.5113936768377962	0.05189544940125957	4.234708734336368	0	0.08019158716357398	1.7172107982718805	0.03197412841182817	1.9600842734625659	0.04796119261774225	0	7.933214234233987	0	0.012464615376736142	0.03724211717339737	0	0	0	0	0.035865097714885205	1.4284516258768352	2.071786742524688	0.04602775534315091	3.3324492087473345	0.007292269598768669	0	0.002312385410372998	10.157040260389554	6.693013281195688	0	0	0	0.30832195254262884	0.016831101757157997	0	0	0	15.264743637392689	0.42325920357725333	0	0	0	0.7773390880494901	0	0	0.007364941247243443	0.9242395273197457	0.10164318765575535	0.06940314867991444	0	0.007064148547712297	0.03600275530871263	0.04796119261774225	0.0796445216744869	0	7.617238998451437e-4	1.3534070328051466	0	0.02681207832687108	29.187546855884797	0	0.04452038416597651	0	3.6101490515088916	9.591669433092054	0.004136605274016055	0.0035512065999944572	0	3.039123176663189	0.26392569236320157	0.14587870087403007	0	16.912860560383837	0.5035740821781273	11.052007175545153	0.18038658613995515	0	0.48701218566838156	0.3977099604798671	0.033299107654453756	0.6432657119759445	0.0033188087971860836	2.0619758198286666e-4	0.0010930756398520023	2.955197443449877	0.15845638793492023	37.93181792058777	5.4206384935657	2.0491949867204804	0.5109712370368625	4.013324445191334	0.03841622564028298	0.008390913526609282	7.199361140168764	0.33600630955021177	0.12367392298343367	0	0.9382234563032477	0.019193535943117252	0	4.067417874181195	2.6970739446614638	0.058155919606357166	0.0032621032024282176	0.014128760391192305	4.047839018079949	1.3121054036082045	308.43818481295006	0.0072441829876201316	0.19335678004622997	0.7363107375434251	0	2.7327649708531485	1.1640066077759612	10.906997610803659	0.44122943149650934	0.018014674579791654	0	0	0.5019212084279316	0.16577125099321602	1.0012375215757316	0.038023489937826525	0.02467948436158868	0.035070846198047075	5.87140490473866	4.139469900761407e-4	5.162090262806441	1.5040242806396373	0.006362045819930593	0.022968794920062093	0.0048154378324293985	0	0.20039001549761667	0	0.009792124968329695	12.743044675095748	0	0.03333916563610282	0.18232075817298216	6.824164252190781e-4	0	0	2.410857318041115	3.486105114475258	0	0	0	0.0024732418043192967	0.019164125763100687	4.712144095777652	0	1.7699988777693896	0	0.0153849775713613	0.1091779141693798	0.011367310923273397	89.2377316947497	0.001375071405397042	0.19783518778095932	2.54922401403678	0.1841152649224208	0.23582184503106654	0.014454233273249432	0.024834658137665503	1.4496996546867644	0.003765813108221133	2.4001221384895866	0.22472875773427126	0.006038792266162021	0	0	0.010068642740534199	3.5374965798832156	0.2728324929613469	2.1864348900143074	3.8064539909072033	0	0.002367884815538655	0.010955110253401281	0	0.6084312955527551	0	0.0019198521983533232	0	0	0.05217857605075296	0.17438095506008444	0.010430359441502838	0.010553821099064081	0	0	0.0031860096209073963	0	0.10897348724808728	0	0.29164454563191594	0	6.364137647925685e-4	0.900549022711178	0.8850136624022441	0	0.15510875416231887	0.07899216413235867	0.003962768845795565	0	2.1716400360400887	0.01468199774012518	0.1526062019964933	0	0	4.493922512575549	0	0.00278376267804928	0	0	0	4.261591623019468	1.5661428227287626	0	1.7373819163723592	0	0	0	0	0.05951260723797446	0	0.00346936759504409	0.4073286414172967	0.3461280590657161	0.006585727599406442	0.3581243237315996	0.03695716845555249	5.370776504788002e-4	0	2.214435324844656	0	0	2.344407626587622	0	0	0.0085362347055309	0.8501252637917147	0	0	0	0.01379270809078268	0	0.05483959895242386	0.7211965547864254	9.390421623919337	0.7320617674261163	0.1026718391247701	0.49823825739257105	0.036985542077831265	0	0.021203500648688867	0.3829247703061199	0.7001180752105957	0.20709505242190931	15.594174561985726	0	0	0.48425827948783207	0	0.04363423794985362	0.0027692540362131463	0	1.1047342106775822	0	0.732624826485639	0.29887581429071	0	0.7678250528505223	0	0	0	0	0	0	0	0.024315320484667932	0	0	0	0	0	0	0	0	0.9794484516514833	0	0	0	0.06614664075433126	0	0.24629281558515986	0	0	0	4.294995964357506	0.8017372128596804	0.21762772698327484	0.4223076440886915	0.05592612925637942	0.11550720037666137	0.14141067241613217	0	0.19223541602303157	0	0	0.15505709820422667	0	0	9.257984620240927	0.48026284448694	0.13332882605603166	0	0	0	2.5557872199478155	0.05352918630228238	0.030700234700556314	0.3549054353570219	0.12848488381339168	0.06814268355999424	0	0	0.06451922340243899	0	0.029274116487962954	0.45194841688435367	0.2216309200847141	0.0285844660643717	0	0	0.06778284170684251	0.44658531206370794	0	6.8860987612579585	8.752230899516937e-4	0.13380541210381458	0	0	1.5338808248784033	1.1599624931956338	0.7949239389218363	0.5959384284947221	0.03387400370310143	2.1729587504406336	1.42915360929227	5.276435119350147	0.2548674516263135	0.10528903941747712	0.5137778616003129	0	0	0	1.1017340768828707	0.5192149182568538	0.22847680021795178	0.21525072507084042	0.618353124332271	0.17888703994710467	0.04595180631151919	0.14925499661029334	0.28399728030418553	0.6014450532783459	0.11892074529998994	0	0	0	0	0	0.01459501283430397	17.67964484693168	0.1071917477413939	1.9455754308682902	0	0.009417941427379386	0.017285854534844877	0	0.39431311958159965	0	2.490358743282719	0.4107546920813569	0	0	0	0.5521682225117656	0	0	0	0	0	0.003308408818454872	0.8457637849096824	0.4557986502514691	0.03153383300507103	0	0	8.181111085851034	1.4311768323700553	0.053856687325813314	0.005395156721998481	8.06081943015282	1.4730280210897764	6.364837194756078	0	0.050260785893598274	0	0.002396645680633052	2.564940790965419	0	0.18310190983090444	0.05979914647303761	0.0028582456046365627	0	0.013727494340944465	66.14703011649102	3.6704937343915205	0.39159066226913836	1.6966632395187824	0.030462486193007662	2.2272389448513183	1.9150847587165944	0	0.6555985603796219	0.40968048664197204	0.00634417211542634	0	0	0.35630212943956485	0.6663460777628943	0.5077837258051414	7.117677097172298	0	4.212223128306966e-4	0	0.08855071995954764	2.2437775932430797	0.037117824284486615	0	0.041700036669439916	5.6949139222352025	0.0033618850013559082	1.9817682938855392	0.06839986903330832	1.8530855501463743	0.006510261043097631	0.30633217556199593	3.360847850627048	0.04182794582965054	33.880908660522124	0.2721037059656576	2.048987568835483	0.06061861186944766	0	0.08782867489960364	0	0	0.005765547623196675	0	0.012943173143099482	2.050889501561308	0	4.6905523670284746	0.004771907812108072	0.006615920149234174	443.2154234419711	0	0.11259587463583533	21.935334245972822	0	2.0483829611091706	1.6503547272987138	0	0.12698137228651107	1.47924016318269	0	0.05147647395097237	0	0.016727206067298994	22.82038762316765	0.25140469287194805	3.9150699939258757	0.40675456009048094	0.10438771400682964	0.14118582451501321	1.073095324659902	0	1.9271858013143288	0	0.059126979394194944	0.0018002972248886773	2.119232064500967	0.08315693687302897	9.657493503223815	0.10692913959078396	9.420099885953377	13.768099758724189	1.8994981357446195	0.0012351366113688218	3.9439212572555262	0	0.4928789480080219	0	0.33688000502704013	0.02241274322211547	0.11668781594567106	0.032956003440589084	2.4269177237102033	2.8870456787693315	8.627042308240107	0.4712825247243859	0	1.015830209880456	79.09046247085729	1.881046819043218	0	1.3510618095283893	0.07583416183495628	0.0012266382214303215	1.6056312396813521	0.8347350351864777	0.5610302092919396	2.0448328942924756	0.0036638823457307156	9.82435958511733	0.6026412124552968	1.441386905799169	0.4738540182936348	0	0.4308880997548045	0.004896652300148965	0	0	0.12662651321974006	32.680915752769245	0	0	8.983848527890837	0.025696744685508005	0	0.0372055933579282	2.4448775120332797	0	0	3.2501232274690164	0.3695191885776051	0	8.305964988485176	0	0.008505359017270677	0	5.569056965292816	0.00917542003240103	0	0	0.34354622257490214	4.336377405909657	4.234074035785059	0.0036955278428526736	0	0	0	6.012263286957638	0	1.370435291420653	0	0	0.15536401621991994	0.5724945175145995	0	0.014780767543104202	0	0.47457222117380693	0.7523822189191081	0	1.1290864095426822	0	10.023990869804356	0	2.708963469049151	0.004060244805068081	0	0.01726358494097964	0	0.3909365244885825	0	0	1.5801313721015084	0	2.331915297258183	0.009943031003800527	0.003315695468108048	1.8217015922433273	0	0.7496191255784467	0	0	0.01700715930691906	0.09548299446449746	8.589144419133738	0	0.2837621621763046	1.1043743296357105	0.22600561992514076	2.8047703955456305	1.8863218321208213	41.19533767071335	0	37.86955817606157	5.172884948281862	0.4802558734467263	0.04078305425772898	0.012895656961781904	4.536763113930994	0.09508096080359428	2.531121689649123	0.17866861865290798	0.1121578574820523	0	0.29945020727140964	0.00938804621068671	0	2.5570076714436216	4.756170383054796	0.21899356924369662	1.674051119461947	0.9121276513260366	0.0599894107536909	1.7642011140281335	6.106654058402175e-4	0.0035818744046119634	1.3117131369421482	0.47491987701090566	7.483265632811418	0	1.7295507099488932	0.005385149807039819	0.004441336401173138	0	37.09404162259805	0	0	0	38.915658135354484	0.014317404277399281	0	0	0	0.18375728184238954	0.00166796153951154	0	0	0.011490213988585263	0.0846109715727239	4.180567897880181	0	0	0	7.30721438599514e-4	66.12196844330592	4.805930268966712	0	0.005449404845627639	4.8720017671744653e-4	0	0.0816078516620882	0.030657783087519718	0	2.942521608514486e-4	0.018001377654356315	0.7661452356142907	0	0	4.7015908165858855	3.925153540260592	0	0.07313400607265101	0.0576737751154487	0.8678238801332323	0	0	0.06571885326359994	0.012043588368455276	0.06275930634617069	2.168707644458821	0.1274947670852777	0	0.05286692218594499	0.00487550806567549	0.9117658705134828	0.004410972408414168	0	0	0.034900209568005054	2.116288919748392	3.227322212985466	0	0.04241806495542558	11.675749331576055	0.43685219167455025	0.23459278997808714	0.008545293078529059	0.02019564959102512	1.4496911924992464	0.0272525046889283	0	0.007967461364634002	13.00255281086705	0	0.04418850368143437	0.0862629684710029	0.05792937398128726	0	0.0033936694932263627	11.751542655515577	0	1.3040837138745711	0	0.002067187649063549	0.4282201852659799	3.5241026563846947	0.01734091755270331	0.002101766371598881	0	3.285259367599228	0.001845163681671277	0.01255315341060425	0.08017181606220229	0	5.450649092167486	0.7333949566511868	3.3346583587971526	5.018353829442433	0	0	0	0.007348962347412143	0.036157548474606276	0	0.001983995643369692	0.13164339112350087	0.02527805394498542	0	18.990624838203704	0.015060063261777161	1.5491682758640526	0.02602247806884543	0.016226391514385853	1.5494209159960008	1.8088351888414236	0.14329181225688564	0.8373653715406673	0.01078344318552994	0.1187095259526339	0	4.5339189675021325	0.018170366894741424	0.02607143851676424	0	0	1.7206844004851742	0	0	7.5709516123928164	0.0030924888172725665	3.433083210880053	0.0012771467407203605	0.00144087595687829	0.001064524943086946	0	1.6029886699322782	0	5.729575402324045	3.4907387619963264	0	5.742919885272042	8.565762068475451e-4	0.03460169952629891	0	6.9751512077244575	0	0.005417086791968622	0	2.822342698102988	0.012061457193927762	0	0	0.09075909894888547	1.3041682359179647	0	0.07732487776195922	0.0010021477007775286	0	0.015515151374846959	0.9709122643711121	0.006944662693240484	0	0.04897242258257417	13.836640619221402	0	0.042195001045030586	0.04022077057543693	4.149589031822758	0.008058507284602808	30.66618239597744	0	1.46397493166316	15.195727502356823	0.022558751684508313	5.455387800562663	0.23980596308871127	4.489329272374843	0.003921195325442462	0	0	0	22.75061445717849	0.11703871068310624	0.013644548755802805	0.6831447183787658	0.07624056141606536	0	0.0313151854726784	0.023431588174648434	0.007747471789485668	0.00791030665438096	1.431303640800558	0.7747577269019903	0.0058535585748180526	0.17165839343666	0	2.188439790382909	2.4964526718031053	0	0	0	6.922224516724847	0	0.005197175648067582	0.0014218242179773527	0.23472826223408988	0	0.09337008593461689	0	0	2.404182523772736	2.7351223990709004	0.01729664286959003	0.009242180705669976	0.6951351072251978	0.056381233692717636	0	0	0.020580815566347624	2.1210070017010514	6.408328270377387	0.019560688519507485	1.7182168930871562	0	0.0044519165130786735	0	0.034195550260967385	0	8.665957982029486	0	0.18237025142257102	0.8575836865543343	0	0	0	0.003170354164537599	1.1177117738585136	0.02831564663429924	0.12204907868288441	0.06529656344343222	0	0	2.758670869716098	0.1941954220037167	0.020089181586591377	6.7046780607895355	0	1.7866861865290795	0	0	0	0.7602174558368827	0.013272525957073162	5.579853582421016	0	0	0.9344163389318749	0.17077583038066546	0.0030141344958315645	0.07051892911786357	6.042138083498679	0	0.012924359536895568	0	14.215637128841735	0	0	0	0	2.098188611027413	0	0	0	0	0	0.48389417551829234	0	0	0.4397499271070373	2.2943759905336267	0	0.01584806251697464	0	12.148673669973325	0.002897638766975018	0.1831839560653038	4.941969834438128	0	0	0	0	0.432513969876889	0.2802370530735833	0	0.00743295432815883	0	0.42488269069898843	0.04640081135106913	0.5860254680585513	0	0.014554945360540663	0.08685280073405247	0.6831447183787657	0.12181951271789178	0	0	0	0.6189607309043138	0	0.837250909689927	0.9788513180123115	0	0.743336607769207	0	19.466234177425697	0.7471895357267752	0	0	0	0.0497945549036065	0	0	0	0	0.3632269241839141	0	0.0028080905522305044	0	0	27.619190633428694	0	0	0.006786961219491828	12.017050620224609	0.3528934480846518	0.18113685714588484	0	0.1458192313669473	0	0.09765071650098874	0	0	0	0.022345855274071777	0	0.08813064122804891	0.030064431023325858	0	0.054432019743604364	0	0	0	0	0	0.01097581748250312	0	0.42008021499206105	1.7090647756172035	0	0	4.52382303161141	5.072990503634809	0	0.0183498045227861	0	0	0	0	0.9039658257657572	0.05299838417567842	0	0	0	0	1.75470108744066	0	0.022874007171376793	0	0.006990068409922866	0.16371103291412883	0	0.34157235918938283	0.001809325957484267	0.4368184978094993	0.42934003587697595	0	0.08108571536185691	0	0	0.0325567567028727	3.7233994574231963	0	0.33801676210896686	0	0	0	0	0	3.9234662879861553	4.281909376036675	0.11709044247109297	0	0.028873813350052607	0.3081448781384577	0	0.4119639602385462	0	0	13.607890937721363	0	7.098455930264182	0	0.5646821179614916	5.80673010621951	0.07907998199131626	0	0	0.004590715224812695	0	0.09954394467804871	2.289978070058398	2.313445111619745	0.34716393517611294	0	0	0.004562989531155877	0.7218880667215823	0	0	2.629165824610876	0	0.1218195127178918	0	0	0.008271695308004997	0.9041982973681143	0.020299196336164883	0	0.30093048673162975	0	0.016040690901158863	0.06149674279686713	0.3617649720429342	0	5.424799759601387	2.384831128381918	0	0.01146280618825058	0.0051326429931227244	0	0	0	0	0	18.652004361101394	0	0	3.7023944488640024	0	0.01670658065907791	0.7030493747497691	0.005670239344847117	0.0038364427318109072	0.037964300196329286	0.4394792506784461	0	1.0978314224273138	0	0.022682539477419956	0.253846124862055	0	1.4340178262842715	0.3860626503189214	0.1994282864312677	0	0	0.039850108572094665	0.011625085297736754	0	0.03255349744201546	0	1.1518387805158345	0.015286615548528228	3.006289751498496	0	11.950519109590976	0.005436286043003418	0.7266276568454532	3.4046698760845424	0	0.21285189841388136	0.32023937700823824	0.03352339030394768	0	0.043990379592572036	0.007928049686665996	0	0.5085833403195178	0	0	0.006740974086208058	0.2926999208207079	0.017482628276789917	0.0024648056966549365	0.024792662315896788	0.02360154817366639	0.013359334366507778	8.122177166674639e-4	0.19187089312490024	0.15487505774526444	5.838811488021826	0.0025312685728942933	0.25532104738402367	0.03789351529851139	0.01516117521206138	0	0	0.018490367507457493	0	55.8068945650316	1.9355767020731693	0.02256051744795386	0.46189898572200633	0	0	3.6951918857760506	0	0	0	0.13278264462723322	0	0	0	0	0	0.5812348918277994	0	8.622114400144119	0	0	0	0	0.004738088164258004	0.3695191885776051	0	0	0	2.5038960450177505	0.009231685383496835	0.6625607227950798	0	0	0	0	0	0.05573187030649437	0	0.6356578294182906	0.008621905384256017	1.9601398581908491	0.2656673904806311	0	0.04168221918667225	0.030793265714800424	0	0.6021794184227639	0.5543642010792087	0	0.010153316588726867	3.4411757215098295	0.03304643149881021	0.004189775884506165	3.501545792695181	1.1458701264412898	0.001394101169328848	0	0.3173986111237904	0.03670168012960412	0.03000894111741348	0.002031746013372816	3.773585224352037	0.02275555534977554	1.6601356494565662	4.497297364707335	0	0.127112499837641	0	0.025596417344796327	0.2984369364429998	0.006718530701411001	0	2.3220479237849503	0	0.11376640352049416	0.03211306398857323	0.07129508571547741	25.19152650845561	0.6641410028416522	0	0.007062921067512868	0.725640560591616	0	28.865888524300892	0.03672821066552504	7.843630300010136	1.4182586654552836	0.14138125476012717	0.08614717925157873	0.159692682334481	3.592070251754394	0.042016860392326404	0	0	0.016461024408979025	0	0	0.33442759714812437	0.006793767465073802	0	0.041496186560858746	0.03216909260946127	0	0	0	0	0.0049467093517751685	2.8182327852116065	0.0197029135935708	0.06083379008760772	3.5843626751214894	0.09927381185667003	0.15089783199046397	0.01392024340532074	2.170892773372297	0.9582062881550345	0.7635761301756541	0.029215076780829245	0	0.04531450473080999	0	0	0	0.0028880993849322552	0.16397978661817927	0	0	1.2653153291550783	0.009622895535875132	0.007393072161428984	0.01563720524579709	0.1893079010011683	6.257132799422693	0.020580815566347624	0.08063997265234654	0.16992939274053748	0	3.611282530144062	0	0	0	0	6.059105947761378	0.05396231097714777	0.016396575531882437	0.0492453486110208	0.0016847844957115377	0.33614022879514965	0	0.08162070430429028	0.05967042823552745	0.0026047491665194844	0.005547578919549141	0.2883433485239435	0	0	0.024815085924014994	0.09295320980227242	0.25951384736036703	0	0	0	30.199660592587406	1.2528219064788666	0	0.284374522087292	0.3430561661363394	0.02799387792254584	0	0.08509513763475901	0.01805735706065596	3.027411827896199	0.01720876830801717	0	0	0.005400891674666033	0.0463831617461429	0	0.8072911766342912	0.8758095503056708	0.018270006626904246	0.10845282712658676	1.8224139263673163	0.004547674059469295	0.651411509396992	0.02182981242939665	0.22287882967648334	2.9681339766721355e-4	7.732880059268046e-4	0.0592940750282978	0.014668751621629937	0	0.32641382253896645	0.013934559733814385	0.011851456814593299	0.006878265630516382	0.055279370503087254	0	0	0.03508331045085914	0	0	0	0.3980356725402467	0	0.020427736829599235	0.03246574340538064	3.4636913511091894e-4	0	0.0038069786216668126	0.0032447231748746253	1.1015149129427715	0	2.3127752392965935	7.247614994147119	0.03696788226146432	0	0.006160053155040776	0	0.001784568237412151	0	0	0.005076235626950699	0.0058377256495492575	0.0037083396353924424	0	0.013291574199463323	0	0.1700203222870919	0.0013876049139226628	1.8731538085930874	0.32808108299062366	0.6718530701411001	0.6301877634656831	0	2.7505563661039782	0.004936496325423434	0	0.0019219037298238515	0	0.13352941825440467	0	0.05215625843909738	3.6355377009256107	0.014631789324527198	0	0.12651390627156778	0.012533799180862337	0.021651514955719046	0.029600791751204662	1.8061785099398073	1.4072217547844839	0.057334691120104864	0.014741456991127862	0.31689535402965097	1.1645359237170854	1.2675195160180575	3.645367600613454	0.05966235588273347	3.9730258621501906	0.28827738115983376	0.28827738115983376	1.19550325716284	0	1.3777643744042973	0	2.241870676296703	0	0	0	0	0	0	0.13425965563513315	2.8424552967508085	0	2.1323693194148707	0.7382530016215704	0	0	0	0.14233518729854372	0	0.508088884294207	0	0.07635466218712163	0	0	0	0	0	0	0	0.023659552237215692	0	0.030933874234046088	0	0.024332730566945616	0.003444524447568879	0.6521361690068881	0.16801453256159976	0	0.417505172714242	0.14603752362947267	2.683893924322769	47.66694602515012	21.563071390228313	1.4802828390183467	3.5170178404551855	0.014867268011534953	0	1.2064210951277976	0	0	0.0108701490667329	6.303001051069768	0.07343651444180047	13.172151325791402	0.5737705082668608	0.006231352252573441	0	6.4743621124842745	0	0	0	0.010574170328703579	0	0	0.09981085618649961	0.059955510315642266	0.3287018386414989	0.038615913683770244	0.015189503267390343	0	0.5509530300305866	0	0	1.2298931189790698	0.0052088307481946	1.5763960531717485	0.04122425024699448	0.38879845059034973	0.027316606682484246	0.24957639024546333	0.5038132119685542	0.11334944434895863	0	0.036676842538720104	0.07118583317607102	0	0	0.03646298339855265	0.005185241834868805	0.3757778057447628	0.025132178942829694	7.791579271495277e-4	4.043257057314842	0.07590496870875173	0.5141454328603083	0.07763008163395066	11.772861946321655	0.04025679486290923	0.013797389933311798	0	14.486502915124651	0	0	0.39821189770518406	0.003993624557234875	0.4949300303136458	0.010281297772489328	0.08145713575859032	0.1632140970126949	0.014387084591995952	0	12.992307456519688	0.12422711107437824	0.01920033573147688	0.0014451792200645863	0.0010889320405474932	0	0	0.7490081830467988	0.12706192792602866	0.19968463990374236	0	0	0	0	0	0	0.007328821669528066	0	12.940908196679464	0.001183034996173754	0.010526703403885503	0.12156091806349334	1.8441564110492359	3.3991892714399836	0	0.7078442040088464	0.42471594743062485	0.08520745264561236	0.2960990964214551	6.324725091187787e-4	0.007244828579188407	0	0.2496390471965757	0.3534531369003179	0.966063238111386	5.7384156343816315	0	0	0	0	0	0.9086366012278971	11.855407300198163	0	2.3910065143256802	3.175338394836959	3.4280695807801917	0	0	0	0	0	0	0	0	0.14607266387756182	2.6097698104925064	1.5906224383373573	1.2387092723800739	7.774728054298952	3.893179881552577	2.654571936717488	3.4047879971471326	0.36917426261048325	0.10097155888199663	1.88726849228779	1.9311336002946209	1.8389836228910152	0.012970182474448824	0.8230309817437187	0.0173427672505756	0.009789766556728459	0.04944903983398608	0.0909331336544442	2.9797807578533124	0.6174596252188368	0	0.04967777884340454	7.259271108544081	1.0964224407130947	0.8161953779429594	12.516003013904633	1.221169428785545	0.9831126489214514	2.0292466634584376	0.054032111708656315	0.04262937676301684	4.5826932053517835	0.3183929102758797	8.184921854264402	0.3636545234730277	1.61799178687864	0.09781857334069821	0.647679482420783	0.170708591050359	0.9657292268854432	3.304820750664508	0.036913198719243825	3.451169780111595	0.3024439357895441	1.1421784905959171	1.5242389595875703	7.735711998404865	0.14050853096531155	0.35391943391469827	0.7651999675325669	2.104976193009518	0.039850108572094665	0.13980089679634242	0.056485701422368764	3.905539007449644	3.7048609443520024	1.8024248908048943	80.99018671166118	0.03950156534843203	1.043431578473927	3.1607789305441476	0.3801611853533097	1.522838991328251	2.8201760473256483	0.0532262471543473	3.3200095678715864	0.036575084652252454	0	0	0.7790245283293159	0.034963752736257854	6.492056486431475	3.88779457944627	0.4795397804479786	1.0768077632211068	0.07910796499980575	13.445843343940563	5.51223221770121	0.43142842250965846	0.7074960054851669	1.9767008529670755	0.47038165891891365	18.102348308989562	1.0210658497841896	2.1539826794526906	5.167005602991936	3.9290352387666174	2.20995034174868	2.4942154286131197	7.560029268492685	0.013362596872434882	1.341941156134637	9.143702883502469	1.0774106046175094	2.3457571449165844	2.6494728525958005	0.4212888533104219	0.7528159903762103	0.17247713186790617	15.116312180735425	7.084532822434738	0.39171808851718587	6.072849726119578	0	2.0570211757090866	0	0	0	0	1.6856932056246416	0.858995148485891	0.8990715082146853	0.3950564608865398	5.238680421915427	2.1647437812771293	0.006759872067775912	1.9173789723955585	0.0017084360601688198	4.696398187294978	0.7541081886231921	0.6955846068441974	0.1865507867251833	0.5770663459597027	0.1209735438795731	1.205412164676461	0.02017664418132302	1.3578237425103805	0.05072962339286934	0.7834193460995544	0.07857044602487738	0	4.422114879699209	0.04128007184516238	2.1969124588368123	3.115599340617777	0.04837981838151544	0.18369978782060675	11.133346460166962	0.8968672469488543	1.5396464302658768	7.584780107269638	6.158653142960085	0.020909007584123743	5.206424458047271	1.0367945655960953	4.298157318488832	1.9136562411210387	0.5707082631697802	0.013335666254441129	4.0353967548056096	0	0.03938435002098861	0.007271397270757882	1.4983452795464671	0.005656115822043939	0.9750679137502164	4.838741218848271	0.12646476740231988	0.6912334471644012	0.14495793422413572	1.2700044283428265	0.11101434849970969	1.5867385446869113	0.3911875026795148	0.17420190318658524	6.0986703189772475	0.957403885360752	4.313037474394555	0.7728769827751462	0.15756533599764308	0.865482833528015	2.6984908624800727	1.7466788463440512	0.19405590459039962	1.0688335384998013	2.4543805679790376	1.0460653500174852	0.7847709499989733	1.49991380875523	0.5391485277401044	1.4630633852752215	1.585470476420929	5.097924899778396	0.82396978035213575	7.801701761244383	4.760385262037608	5.236398277114301	2.0552864187078663	3.3582610860266655	0.3041770220912362	3.559726602794444	0.01989579576286665	0.07143604700094298	1.9984623444215022	11.635789795211997	1.441749215033974	1.0675372372464935	0.8343433077879835	4.16256793456986	2.0646151488780475	2.410318109119005	0.6828594805005284	3.648848483821984	0.23994957790170018	3.0453349045151885	1.3262215196958909	0	8.68711337790623	50.30688444194438	14.90892107342439	2.6336477919051795	3.634755952073661	26.29658627767817	5.009455844405317	4.054108574093394	2.4545443939551967	15.890353062724408	0.6044548404085155	1.0065528365660137	0.5697225002279589	0	0.9334149742085861	0	0	0.019860151829089522	2.18484978333539	0	1.2936965431721081	0.06550702778974467	4.472769594797613	1.3818565702058374	5.208248191703521	0.7213557919943107	15.50874798942916	0.020003499381661693	0.1818902033798688	1.0076583272295556	1.6831282825245362	0.5962901331570155	1.6832311045984443	1.2205813427297618	33.22865838241892	0.9949179430681165	2.5659582104958516	1.4397531433669792	0.03118704149120452	4.053867396133546	1.023934850791379	3.890014078466175	2.661605086068133	7.6980507404713325	0.5846822604076031	0.027061991174125537	0.7359348324995201	1.5293769324526238	0.33683818449938224	0.8862241409084217	0.026899182900908564	12.922419893350979	0.3449542637358124	6.991055576894416	2.9441518177353694	1.2110930807170854	1.4073502698529323	0	6.886348040825047	0.0539086349383774	0.02681207832687108	0	0.0021895664050601464	0	0.046774580832608235	7.260216228692784	0	0.09058861320155241	0	0.0263059717895825	16.69434905538109	0	0.068683864047882	0.014889051554408995	0.9477417472069551	3.234167945493843	0.058830699423765384	3.8598028000292435	5.515292236867377	12.094847164249959	0.929511704847567	62.1264238573564	0.07338945472620124	0.057135449094815355	1.1899026009528475	1.723480582540514	2.426157415289533	8.175421965392385	6.1666813414823185	0.06663148686355579	0.12755369480189296	7.911881565979112	0.013399410167640204	3.1045571673382755	0.07410594483780594	2.281298142541884	0.033417739717897965	2.0125435126088767	4.932025867076056	9.059180107063868	0.03717723543616149	7.309264307429097	0.1029452284893621	0.5234308221858616	4.632556575453739	229.90505430494676	1.6212522803689795	3.8409385797875504	0	0	16.049416528411513	8.49585973526891	1.2209523378580187	8.135457994596255	0.2217115131465631	0.9061305926636098	2.729556109274449	0.33395513521684966	0.309375803256066	0.0054095170007368324	0.6286561537886787	3.3743690243753397	0.1549498348970588	0.02659803084906201	2.2378746364419	0.17315063149536342	0	0.09523690427257865	0	7.166697649883221	0.07162486474631992	0.04639419117538771	0	0.9285865694274112	0.3198041757949376	0	0.11430003848153529	0	4.782180671527037	0	12.917785363464692	0.003783678363876713	1.2837448034686851	0.013576189293098383	0.38491582143500536	0	4.5274857826641854	0	0	3.2156478832600044	0	0	0	0	0.0035518272233079832	0	0	1.3405241343211571	0.003974101558812726	2.8789483745285565	0.3344631571346184	0	2.7298738368332174	0.46765611593714174	2.95824336264167	1.1254987541333321	0	0.017418946108222224	0	6.128329277003916	0.12889611844772383	0.011593585494448532	0	0	3.9645870828518976	0	18.60149715703307	0.022886886679919234	0.021753872487844023	7.1817946455287425	0	0	0	0	0	0	2.102738880251928	29.048397782160958	0.001158433388723682	0	4.452076812789256	0	0.1704281372894615	0.005275419953736088	0.2338243828136298	0	0	0	1.4232277006867384	0	0	0.025971618531162956	0	0.16953956514509513	0	0	0.8117459576699544	0	0	7.35569384027221	0	0.9786623774527263	0	0.1563350413212945	0.1587002859679319	0.015085214601423848	2.0604491978901356	0	0.10101170661912666	0.25596417344796324	6.552996709243318	4.202765555009107	0	0	0	0.0020621536575281094	0	0.19928014478334669	0.04846634826335837	0.5452234975057355	2.7639475235184694	0	1.301178752559529	0.24232103998133964	0	0.4029952732039813	0	0	0.027764419906787272	0.6886309190874181	0.4607607427803553	6.482773528149431	0.037999791907326164	8.199705337312851	0.5365396027005659	0	0.2279026657784042	0.09747508571591501	2.918704637924456	0.8590778787283656	7.527242730284549	0.044085803409475655	1.2142894420016968	1.1752228172763832	0	3.448845760057648	15.650916149460382	0.9082321448189489	2.573942832878662	0.734666806077723	0.055191901548486015	0	191.60768027507012	0.008444398201628038	1.619594741425248	0.006048977242452983	6.3807116224808995	1.689775200080264	0.027631515588298464	0	0	0.0016484684474718262	0.16452401967621944	0.79240660702666	0.9114571588483867	0	0.027554489214474384	0	0.12205466870869633	0.10140899363664832	0.10236222943656186	2.070633085410652	12.746238363641625	0	0.001192976953027018	0.0010123309111261347	1.1296417889866284	3.060529645676594	37.091996924222904	9.063870742259104	28.57089080817993	0	0	3.2459681314651085	0.7053161889945291	0.8581569351075823	0.4087418957450604	0.22280528454341256	3.9553707646951644	0	0	0.03743977041160874	2.9939819399109333	0.14753942193661182	0.016801807987103113	0.0038292143894052342	0.3467936927994587	0.1565070270653223	0.00410659837780729	1.6193726666375232	0.3794262864184702	19.90480432568078	0.007385012853113474	1.1453128358206566	0.011544195042185902	0.02830184566462649	9.475171085486563	0.11591025968628767	0	7.323227307686396	0.011264910624869525	0	0.17186479066256627	0	4.439056228465489	0.036326069711816435	1.8473650943913817	7.930963617261422	0.6050147795076756	0.007802439898204112	0.10682552100798044	0.9695086690388153	0.001156283152867418	4.078279738896123	0	1.4094354189709273	2.460934630253589	3.695498413514399	0.09656244866407514	0.0016563614809917096	0.9816978887533648	0.869954747393651	0.43143256285785586	0.03197203257226263	0.0015704692987705583	1.2391221950141966	8.277707613899617	0	0.004167509645612087	0.048674316826907364	0	0.7901203577114508	0	0.48286767111541096	0.7866259996110172	1.5891246777615444	0.001601099410861329	10.7353839871588	0.15425848479520518	0.055274844625899634	0.34846804011328353	5.154432230851238	0.2702578928283874	0.25079751009674384	0.0069482240587241985	0.01849744636152243	0.07408343391896093	4.975294503327162	0.46799581518545325	6.531732246649227	0.002330148517744586	8.590200503727241e-4	0.3412855645972843	5.003128577354875	0.0037174968669779185	0	0.12746036608195851	0	0	0.21281209813369928	0	0.040491374687047915	2.9453274179169173	0.1128738033606384	0.39517745726085485	0	0.8239279204770924	1.991565041661176	0.01443754766009379	0	0.04911048418469983	1.849722324731531	0.5890885615005299	0.5095587653480957	3.148719846330297	0.2966942390039165	0.59775162858142	0	0	0	0	0.5492852803180616	0	0	0.17044137134267545	0.4466715466322699	0	0	0	0.7390383771552101	0	0.40680763930242847	19.15744973568322	0	0.06811673037460424	0	0.0629212240612021	4.546851955342506	4.925909827836298	2.523651727769669	4.6710631779398915	0.8893046532465353	4.386558747962289	0.351522578118887	0.894345948106552	3.321584811945323	5.743366235446548	0.010482813860357591	7.855691605877225	0.02789781107998391	1.7405948641504283	0.18753956702525096	7.999312843422725	0.34358469634649247	0.9616033598930614	0	0.48457284897624237	0.5822961357389934	0.6645304208752572	0.5631352226755632	0.12143764201090536	14.542754314074923	0.016925012801272718	0.4464028694111355	0.13037869644329736	0.036422142243312326	5.303480163680485	0.07044559920890217	0.10216835074898874	1.563230643779618	5.435680817482162	17.88591156187272	63.890867692562786	1.0572059652031285	0	0	16.338544514558816	0.12422311470599881	2.4536778526678145	0.14103785823572715	32.06470214307075	1.0187245800385105	2.0618099652518547	0	1.9931708273755369	30.559973607286405	0.05036816696844679	0.029647783182740015	0	0	1.9591334165000238	2.235951925587097	0.013414888034170482	0.06482792782063247	0	0	0	0.021506407800812997	0.0385519599945993	0	0	0.5708863868474237	1.4750291733736978	0.22090821056269866	0	0.017406513772123284	0.06515451687766337	0.03851589773550526	0.007356943121002092	0.031195019757127056	0	0	0	0.021381962516326437	4.182081150968731	5.4957635079980385	9.388500064308355	4.7010762778138195	0.2685932427986998	0.03609867739212838	4.868121303455385	0.03350957192377293	0	0.25765381673498583	28.98203515237559	0.013468227549216885	0.23931595298196354	0.03367614808909408	1.5364156262853566	0.00797627761843339	0.030818948171610103	0.005460385645289704	0	0.01995766484952695	0.029242525714774505	0	0.0817849310735142	0.04209227898881936	0.05834513503856922	0	6.67559603843808	0	1.7473018795743163	0	0.02977810310881799	0.09724189173094872	0.016489700098797792	0	0.5250136669797381	0	3.8324980960076225	0.026623291792065865	0.4315416206341091	10.742327828750987	7.558737469741805e-4	2.9022682019374426	0	0	0.007049446885802386	0.010174495805641191	2.1835487838736163	0.003941729125633879	0	0.05935328899031865	0.005022998781979753	3.782116875850974	0.07730259650395957	0.0017755257390266264	0.042347042001005496	0.28194300938560163	19.663469599701422	0	0.00676212123499194	0.008004551150755526	0.00699846948063646	0.09966968751201565	0.1728928572672759	0.15780070251073544	0.3986335661350826	0	0.014361667959910453	0.12616202544551416	0.006444761494139299	2.6927431046725734	0.017734341511141605	0	0	0	0	0.3695191885776051	0	0	0	1.4780767543104203	0.508088884294207	0	0.9134182189558778	0	0	0.5427655737267494	0.1678608799261725	5.514142930324727	0.3641712196181774	6.692315164055984	5.9326673945724515	15.061725075360377	3.2648573745702887	0.10848380277173238	1.85203130860458	3.020167095476239	0	3.1140585862515353	0.20975424117760152	3.51508923154661	2.7354955489897246	2.23008786116538	131.51201005110352	0.06602844500249605	0.9918409309313035	0.211895636242371	0.8762251417768362	0	5.240219851954191	6.709064172644924	10.850639246906182	0.42864225875002193	0.08659918812417555	2.4398648849887845	9.475336732434789	0.04797817604289019	0.7195615238773276	2.260773972571229	0.7186878296063312	1.637415524987856	0.9619471888162243	0.9272578889400577	6.08224305433775	1.9971908578977313	4.170375576839619	0.012912042802902337	3.102069012923765	9.168108447015946	6.299431777437813	1.0870287495883701	0.5257299836937384	0.1417600834029431	4.280619514792765	4.18102531236687	0.3410882323016575	6.783214886597886	0.0638818534361823	1.2557643969547883	7.2893670442208816	1.545457990744127	19.84039548179706	4.26204075744938	0.022349541289677553	1.6477166756944135	2.510024453633529	5.130267669258685	3.197549541176027	1.8133054682115748	4.408592430842921	0.3322187884731944	4.6402884303151835	0.6430433839527017	5.152155435623601	2.170317960280058	0.6197564271260332	1.2587127837848662	4.6510111808668375	13.011251185941775	0.4238278677330029	3.3520291021342037	2.3000525257406887	1.5567797697903367	6.788243964984253	2.8587065406356857	0.05707406410248943	0.012984223205090739	7.031917299205193	0.27214363317255535	2.245125184142238	1.1710915822613333	0.02186896202127146	17.35242448858218	0	2.869313637350777	0.08990237377613837	0.03705297241890297	47.74231646504146	3.1181514393872036	0.8229386475216073	0.0928628083961261	4.2703190275310785	2.8517281193755633	0.9001651100134099	1.2131788110958326	7.125789784669372	7.119345160248768	0.014302290902018493	4.729581021848068	0	2.667846613995977	2.084058731559507	3.0251051813984335	0	2.1919400366318214	45.88708423907944	1.9412294771865939	1.9541880165161811	3.9535305699993595	3.57944251706349	0.6574286384627834	0.34241124347543483	1.2966196787959807	2.413929612731998	0	84.38077758535341	0.48074561642585945	1.0188793426028915	4.1274865349614345	3.2605128221031072	0.1617547837042857	41.51990146502354	0.40197078237185463	3.3131597609355548	0.8577872984481365	2.735283058446795	0.20593849648403575	0.6211905120669172	0	0.7371986656900301	0.42770001320003914	11.915373133432249	37.53056813941875	0.004356136613818086	3.717185711867842	3.567717706363796	4.86524426807409	0.35002033866131277	4.010028862591051	0.004013142197120656	0.4439396105672408	20.658296283773876	0.01485459035578142	0.6732274486175887	4.348221486279577	7.425098517869414	4.218634214616698	0.1693700658804745	0.23996818346839122	2.7704399060999103	0.013783353931345053	3.10228991675666	0	0.024223546331070656	0	46.938235432901585	3.6168614686755483	29.431619572645296	0.3404280631786982	0	220.98957560971894	0.17329900082932326	0.26442732290524745	0.06861429902690169	1.0939397508798752	0.6586049738329067	1.2979749649196548	4.9419266288728	16.530382036194677	0.7297592048534491	4.9235991854922885	0.016633656012905423	14.391402607095696	0.9401914001380994	0.010561806091603627	0.529440404246483	0.1389169881870696	0.022809826455407724	1.4421085359835577	3.7873465493774523	0.5392504905079883	0.5675545742351357	11.323727317326195	0.031743155598232375	0.12982149710487564	4.072038650331116	2.3636136410028	4.817611836074498	0.22825408757599464	0.026106044151275886	71.00281926944017	0.8482025731471083	3.0498331813886366	12.46821088407453	2.8869050307614157	0.5142104371170289	6.455337862922694	9.201666557144437	0.02977810310881799	0	8.435390990686885	0.25862833996362294	1.2214016505744738	0.26279370367573057	11.274300480616906	3.244415805266427	2.0006488258739155	5.024833775085	1.073427220339874	1.377391719525098	0.07033724220185139	0.05834513503856923	7.584027573225365	0.07592860039265857	7.658771392729521	0.0018703805790326045	1.0057250086668763	6.545539079174044	7.4634525376550185	4.79962111628425	1.7996745080978191	1.0139776284512088	0.076678194196447	1.7006047509879976	8.01668748100567	0	0.1842665824422092	3.1746917658639395	0	0.16934351581770937	0.012854873732933763	4.010227727658767	2.990314787773198	0.018037324492361465	3.0272651110978575	0.14510347431873824	0.21292357644597468	11.929668287530179	7.006649318835397	0.9688368757939375	3.0608168470593617	0.4201268330469213	4.506551448659922	4.63447482715427	0.8657735335330079	0.354471163376709	7.67839625680913	3.0906210311899835	7.819461512188142	1.3524502669307095	4.0041037648568985	3.484038063731705	7.228336337334714	0.03369010422174601	5.621186793465552	8.747072579856354	0.4355549371066828	15.436664102829454	3.8332820057250268	2.732246119146637	4.277309577650379	2.844988514165585	1.9853800275953315	1.1815671855506422	6.103235282438019	2.7530546007689223	7.885411057355908	2.778451478247373	1.3288588636707124	0.1416275635663295	3.9382718211483674	0	11.922373244689373	1.4737621962628098	0.05455988019266653	6.941532029515049	0.20535193591435114	2.6372725329673123	9.025263076278678	0	0.9625934025150749	1.5484613616585357	0.5194840931271325	1.0686392802637554	0.2656673904806311	1.754701379692797	12.690278523970234	0.5281724798232902	0.23485194259320158	9.377640510123001	3.570578398194808	3.7954978973267206	1.827313917378016	5.969013572760613	4.5552796522928904	0.8734437625875364	0.0183012655306333	0	2.2319919391596716	0.02814994337999	3.071545674779759	0.30415526930271475	0	27.97649861915974	10.741402550277531	6.06452525649563	15.94952836919529	1.0471152650559772	26.35226472090644	69.54151499038905	3.6028556434629304	2.0313441993819725	5.4146698618214755	0.06579757631367612	6.2720288067113374	5.3471328226676444	4.558008883023765	1.9061382731443002	1.2624747730234216	0.8277129343053765	1.6618155773600582	1.3294914996170466	15.44226769805812	2.195893139568778	1.3356115249792957	0.7438304127419515	27.103883879159245	1.0092223174814474	0.02010242865654627	2.3866467339189223	1.1056951400241437	0.13021272081475396	0.46220027209177356	1.383501917858447	6.425237335663853	2.3484464337736863	0	3.782522860919946	2.593810119802748	1.2464797395068163	0.1034277627061999	0.14687302888360093	4.8782951701678305	0	0.43794866794382825	0	0	1.509862027485867	0	0.03264828172171611	0	0	0	0.039339086129723255	0	0	0	2.172558864705703	0	0.002898396373612133	4.254363419563096	0.010988675518663574	0	0	0.02755113697031398	0	0	0.11457959335739692	2.5952928582796293	0.025832291543397876	0	0.003915592268784127	0	0	0	0	0	0.06969071709136143	0.42546299163430484	0.06540162629692126	0.007954424803040422	0	0.07553219410797873	0	0.019810464345226902	0.06800018526731336	0	0.04470399861813204	15.003226664774415	0	21.12418028035309	0	0	0	0	0.12468438878385446	0	0.28138339721768546	4.433443842737428	0.10894103534598841	0	0	0.004407146345390498	0	0.8706601338567399	0	1.25149530512803	0	0	0	0.028665099254962308	0	0	0.07400734449103295	0.007424129816171061	0	0	0.04971110160236839	1.2090698347028586	1.0017452430847795	0.45597720385377555	0.01700004631682834	0.03178038369314821	0.048240460771915954	0	0	0	0	0.037265286035788735	0.00610408631078789	0.0054152825397730565	0	0.17718880010260055	0.11646736602732538	0.3149653768871104	0.0055536426757120585	0	1.4741546971027775	0	0	0.017520306354972655	0	0.2769391255366381	0.11470084160433597	0.01939270550741248	0.2664590096417772	0.02905786541894666	0.9456733175535345	0.037530418028584964	0.003203839421733787	0.4645909789053576	0	1.81983107410374	0.002773947206647247	0.9405111322299929	0.03592787826340777	0.023590894221437352	2.2651088479285404	0.8235463828998784	0	0.011090616846803972	0	0.6746133088522965	0.005666682105609446	8.849219663290405	1.5248272511367154	0	0.009683215042457676	2.2702368797992736	0.05622493056942897	0.004498850109965308	0.08097930197937556	0.004347982108737932	0.5966267666533406	0.013021659696792105	12.417082790230324	0.08640258483615827	0.005016923073751735	0.017758877482066508	0.05652569129948194	15.046457139893178	0.3313933684460389	0.2821425737696174	0.08028492528350901	25.08101475526041	0.006621488500793314	0.07577978483665213	0	0.029511455041289852	0	0	5.439733985353107	0.0028950933578017492	1.4633759986924246	0.34747307492248525	0	0.3752040991711068	0.03408086423437945	0.0819685995103171	0.23023094238461075	0	0.176841900124153	2.2414101364410404	0.02133907655338582	10.035958151535976	0.0015762025261182163	0.28246776055272105	8.654213665375694e-4	0.07104604829801177	0.19151265770084333	17.037052907647826	6.383174593138076	0.025658964589265157	34.18015379116996	0.0064267593670606984	0.4688101924909142	5.6768671325979865	8.096550155077696e-4	2.17035341846819	0	0.019626803835604327	0	41.63187783757379	0	0.011112447576011965	0.003253851324330496	0.5568097362128296	0.9707878773752578	3.9501010466148188	1.1136194724256592	4.720487213486724	1.6704292086384886	0	0	0	14.241052064132797	0.46189898572200633	0	0	2.209082105626987	0	5.5698119417625165	0	0	0	0	0	0.15332182165554986	0.8193146622437382	0	0.024105429407737817	2.034723789890571	0	0.10098661054294797	0.23755743942200053	0.05070325664474414	0	0.8144176090900974	0.12352994830306649	0	0.03632449574936243	3.3021522128333722	4.800323840328986	0.42962301431806116	2.050111331520443	1.7474531623750427	3.4388779977453425	0.14768131708487317	0.6194753102766416	4.773873432006846	0.577010456980744	0.16089900343804675	0.19099454001661775	2.709271026351811	0.22016172605772916	0.05106420947680473	5.378234370108184	0.15379987848905724	12.667213492548253	0.49870393388995915	0.15456763592095094	44.47787046579287	0	30.23710586236944	16.552991533728264	0.6913288853959665	0.8468148071570116	2.7095533225815203	0.09109163264238772	8.421450621127606	0.4113323074322927	7.181270083054078	4.9234883211656735	2.124383485749795	1.2498470991709085	5.555365284026728	0.5891845042629893	0.9014884097876518	36.75487020788828	13.525555048109219	2.784703558730967	2.031160736743449	0.016081942925237017	0.05963484557443745	8.416528010756481	0	1.5591104082177913	6.3937023309606325	3.888196217875285	2.043201297488841	1.8152034238760952	0.014297260198218979	1.9353099651198076	13.428753771326917	4.578593228723139	0.5687970287039562	0.4010172725289717	0.4332337744712509	0.9854355484860711	0.05280805033495842	0.1329816375432423	3.8313921736189527	0.07220956988531155	0.017522194522485855	0.08215686860745135	0.18525078956416205	0.12304312750875628	3.3641059695371105	0.8242210289511149	9.871851937241845	3.260182232987408	2.4452371311451957	0.42330603719028975	0.04798950501007858	4.156620410115166	0	2.2003649484669205	4.281408110627761	2.342606820830434	0.829968424259833	0.0029666175778955994	0	0.8012871293528713	17.170975593091683	0.19876337771900518	0.014883599686392001	0.06734299722800478	0.015298122221880527	22.396323366708085	0	1.7804648831948797	0	1.2049959115152127	4.377948101842379	2.0870068173950544	0	0.029799934562710087	0	0	1.6989230479763917	0	0.10287803276015328	0	0	5.117545418269563	10.717492378781037	0	0	0	0	0	0	1.4327915318677913	0.012790154418985702	0.010367397741082272	0	0.07607070008147827	0.1249033253752221	0	18.838623130908438	1.8537614465906556	0	0	0.14359341738815237	0.25298391506413653	0.7868440887378112	0	6.545752638123178	0.6134555562188302	0.0029093916500992456	0.0029297326469321433	0	14.672753377615582	0	0	0.8624071538258529	0	33.4212429353234	1.9230040929763728	0	0	0.5734538326520564	1.859911030239288	0.011388935484319575	3.413352110575689	3.8985797196154808	0.008345858067935778	0.07877347043321038	6.990621397471153	3.7546409237070106	4.169461081828157	3.3926962418361177	0	7.533528527971633	3.9566577697969514	0.5137273552666459	0.9935071359558643	2.89203263682127	1.0567452918204328	0.23254604477827828	9.16007215024686	3.111824654673863	5.80673010621951	0.862211440014412	5.530472132273109	0.0051426000434636335	11.429877690124405	1.069800871998278	0.08842736202364736	1.0819488710103597	1.7701427959130696	1.6768193948171102	9.44736099653027	2.0845454751340644	0.2308445635139514	7.7961024183392915	18.1388980068669	4.286493957695986	1.0697578832585173	1.1561317822078452	2.698949539925725	0.1309813002458537	3.4013220264219632	1.5435611674760719	1.6420787233580276	4.770207831277173	0.7509104795994707	0.009888604973491439	38.05985746337845	0.1122460773035183	0.234954397361483	6.208700888591363	0	0	1.3123058276797108	0	0.04255251793553903	0.037188573415861445	0.00494911856124882	0	0	0	3.8257864695413595	0.08445526126588185	0.05733019850992462	0	0	0	0.008074515443690217	0.004314521891894338	0.0020860718883005673	0	0	0	0	0	0	0	0.8495928105547523	0	0	0	0	0.019110066169974876	0.07225439397428976	0.7349413626976334	0	0.42945984004979587	0.11090616846803972	3.5209588695508547	0.03400009263365668	0	0	0.0998700509669203	2.3081049408209955	0.0436596248587933	3.065101421557444	0.006234697560171264	1.2848552848125494	0	0.009142400077268683	0	0	1.945622947931681	0	1.609563901558	0	24.879605147417436	0.316144194671951	0.011010504038881234	3.255688752295053	4.295881726369331	0.17223352009973117	0.08197736620545187	0.26167667860645855	0.005628721779929246	6.09202354568141	0.07062363262974287	1.27567441599928	0.6256409542054688	0.022454048308316165	0.01427842653676528	9.113441243052895	0	0	0.9237979714440128	0.0019104228018488264	0.0016641601123249358	1.0795180505037016	0	0.17874718884580723	0.021721902868957414	0.005026228606842657	0	0.013088046820930522	0.013537605159044551	0.8469582621472128	0.06391055148354804	0	0	0.014317404277399281	0.0713733287858412	0.11301328288286346	1.550640247251864	0.003953229988673075	0.012702222107355176	0	0.5271823475217579	2.146290770043308	0.0954157529190999	0.15589090768117717	0	0	0	0	0	0	0	3.0871223349521437	16.334820205346468	0	0	5.330768622103155	0.4547036957196458	0	0.5278845551108644	0	0.46189898572200633	1.4616255575586776	0.01703567088999856	0.24412679125247186	0.3108765640041037	0.005308490367446332	0	2.2834453259480707	2.724141966415441	2.2397947402448986	0	0.8158126668466733	0.5068937381302024	4.128222184890433	4.262843224211368	0	0.14592152816739365	0.5582679471264987	0	0.38414208647247355	1.0778118645310126	0.9738840909282566	3.2664554752336397	0	0	0.19607868183085655	0.0675762439626543	0	0.008871041192391217	6.384110364704213	0.20999747232659932	0.42007596560970156	2.1622297252174887	2.4670211722955715	0	0	0	0.35681594106973613	0	0	1.9144247047353824	2.5603227033291813	0	0	0	0	0.030140456678352044	0	0	2.8624725875729973	0	390.9864938187803	0.868072428767922	0	0.12476092923123562	3.9019633675685883	0	0	0	0	0	0	0	0	0	0.02158635727219148	0	0.21207188214019076	0.46395644222856325	0.03634329901775033	0.2435173883786514	0.10086131698148028	0.0393486067217198	0	0	0.751619599895158	13.221550975161012	0.5303153358711601	0.7246375464229154	0.5348304045202179	0.1612269707764782	0.18029768195753035	0.244208275495213	0.0309574339250088	0	0	0	3.504553359868096	0	0	0	0.01646298531532465	0.06928899193676608	0	10.181702740170188	0	0.8801923815603948	0	1.608490290552925	0	0.005738685690178816	0	0.7268474197277816	11.110082471402894	0.33708730402380016	2.3872112658902425	0.10784905562848734	0	0	0.01764963558121431	0	0	0	0	0	0	1.1085575657328153	0	2.1017874866229387	0	1.3111971207592439	0	0	85.7776311497604	8.631573433352004	1.4770877179811002	6.935081337738006	0.285001501828472	1.9093573978283507	1.3237363540154061	8.356931318580786	0.09938168885950259	0	0	0.6470550598268794	0.7997292960661598	1.8335381476703991	0	0.24458584877645165	12.109193865316941	2.103152445143841	0.08585402410040578	0	0.15312850426614863	2.624053984709322	1.3405667951908073	1.2375063277678815	1.7562039502336495	0.14478988188401382	0	1.5919783523335884	0	0	0.8067105681912826	1.5311607330092054	0	6.382005290561643	6.9842982277264944	1.80253262720783	0.45076352319254626	0.11259587463583536	1.0396869501336101	10.189153164563784	1.3949181710370573	0.22299040871822343	60.52597566660263	0.08539308979734572	0.1402374887350616	0.008741314138394959	5.3754342281615966	0.02112233579731258	1.8175537324345616	0.3328935696636999	4.3759804230406845	1.5302692781893263	0.4334407543742051	0	0	21.661028337847046	0.43607854552636627	0.14522112442408874	0.1751449916029086	0.013341794375217148	0.4235569646535954	0.7899843036781261	0.015385948171170232	0.16595226912773542	0.41423807127171014	0.47411917262433495	0	1.2385444100687661	0	2.754751285735821	7.076314121237021	9.404625623014342	0.01000913832640644	0	0	0.14099592428382354	0.3130140541306446	0.0394058271871416	1.5652924634156935	0	0	0.06603917261338191	0	0	0	7.356676815958981e-4	0	0	0	0	0	0.019011744968913263	0	0	0	0	0	0.001396615954629486	6.82433611086541e-4	0	0	0	0	0	0.0015849916452929055	0	0	6.862820075561653e-4	0.0013584356240738105	0	0	0	0	0	0	0	0	0	0	0.002580277454677621	0	0	0	0	0	0	0	0.7844688992676822	0	0.15764878116433054	0.2791217905135558	0	0	0	0	0.022746004892857614	0	1.3386433345624658	4.157090871498058	0.030220900181068072	0.005590305424774661	0	0.24651212715082824	0.04682846859854442	0	0.15940043428837866	0	0	0	0	0.04004641452565178	0	0	0.0011695327504973835	0.012138901222498598	0	0	0.050970294361565666	0.004169362062112684	0	0	0.004034452679259211	0	0	0.003238813605062674	0.028168475913746747	0	1.3906874624139158	0.4856731982224038	0.2345670034664105	1.036916090396341	0.21387855815942566	0.04394282242544493	0	0.08836928757342007	2.588987945448189	0	0.013628863112743974	0	0.021381962516326437	0	0.2853263111567351	0.1308032525938425	0.10345701263909193	0.2500146015303317	0.06333792090928954	0.04535242481845083	0	0	0	0	0	0	0.15593520745602263	0.06964892176754038	0.15526863585525563	0	0	0	0.09196178901252615	0.3860648238870501	0	1.3627591955861766	0.01721605707053645	0.011575426667673803	0.27354248537550646	0	8.242007977682454e-4	0	0	0	4.462645141633077e-4	0.003763900172562464	0.00143227015076152	0	0.003964282582269495	0.0028821605859417542	0	0	2.8531896746877453e-4	0	0	0.0012158690639845818	0.004577892864459574	0	0	2.5396304373564975	0	0	0.021711267200322206	0.0052963855291597575	0.018930790100116827	0.018454149978905186	0	0.0018890696074516224	0.0038872577577140116	8.609304798156558e-4	0.048656282365825476	0	0.007573878183917001	0.005130267669258684	0.0012873194218063833	0.005337768974857066	0.027138515538454228	0	8.051962271654e-4	0.01242745876130446	0	0.021124667772686307	0.049922759449197454	0.0047028937572065905	0.023147557371034487	0.06583416505904152	0.003625968844204867	0	0.014206315791813423	0.008642192220454264	0.03562207499100158	0.003151671764250334	0.04358605625072854	0	5.317560572989916	0.012837474066267637	0	0.01953248954518816	2.1393216180808716	0.3056173740115531	0	0	0	4.75096099599778	3.7937303360634123	1.6704292086384886	1.890563290397049	0.45163456381707284	0.478201302865136	0	0	0	0	0	0	0.9677883510365847	0.3695191885776051	0	0.4567091094779389	1.8257186078495287	0.0739476122005446	0.1166147806328785	3.1823287612705653	1.0557691102217288	3.0781981997059567	0.5045755611143944	1.3570517249077765	2.092462549631941	1.1359229830517903	8.675667905735077	4.499828716979705	2.558807470909977	0.6353897850980649	0.32466958971436377	0.13621685906010914	0.2943801892289556	0	0.04693119817981361	0.18198501219007135	2.163516729705798	0.0022589257943501475	3.482844184501437	3.5054714446809023	3.6538731429182176	45.58529663399888	1.0014451146343666	1.136755270573333	5.552912963006626	8.440782422505796	0.16097865641004577	0.24738503686188212	1.8132829414597014	2.5159325783365065	0.2528506052624616	1.8367310951892102	0.07131593375574803	1.2984621521197666	0.7600432076203545	3.31940966010391	0.13654751116706038	3.245952270751738	1.1582314492794528	0.7015832247755827	24.392560911071065	0	0.07607663244520606	75.99467458086211	0	0.03268766444996909	0.0035508963696633668	0.0024913950808174413	0.5187271251263598	0.015054485460569096	2.072764142774797	0.008478549996334139	0.9355633898312851	13.369074470127625	1.3602646585289921	5.530183331298952	0.31093725980198555	7.1911249158482535	11.426472384823594	84.67394281331094	0.6415081871748362	0.005794313719677343	1.636583504280459	4.071641528018368	2.6475476995566978	1.1714762698101948	0.2655884871867551	5.641655838985844	4.62575747676357	0.27202855197191333	67.23228727611253	0.850667467790119	3.985839341795165	0.12544239461932544	95.2432299710174	7.261836412318147	1.9252230044837881	1.0307012867194612	1.100112259498283	77.19746877136758	1.3125372564347462	0	1.209763277604586	3.3706214340927465	3.612320636789609	4.6826699817860815	0.1624024183858134	3.062762956670125	0.4545579128364387	3.4705091002792265	0.32433742437931073	3.9671670299836768	0.35451282196597705	10.172645897312893	0.04430048708251134	0.2538911697789841	0.33300871636117474	0.6286724952535548	4.826539181200878	2.65070771853769	0.3655816001960469	7.591509477181321	2.4690791847944884	1.1119419304389973	16.780533364610324	2.0233312896408715	3.05212145238633	1.2655874909201361	2.723424505429586	4.955919686580178	6.737507570725322	0.4951755599862587	4.231305971290957	1.9710501769326225	0.3687463668506726	3.410471864354017	2.1897905422295687	7.478170098120263	10.293721980344378	2.82045753952254	0.342268840229908	0.0026918616386448053	1.7983938701795377	0.21081344231999619	1.4120943144244977	2.62452858300643	11.415520290222428	0.0021672294499450765	0.021695815715792134	0.3282475892021187	1.2602404674021195	5.862278444444155	1.7339250557504784	0.9188649100087475	0.48316376921562326	3.4530491610047402	1.9214449083072598	2.0046475149388057	2.0639373369447327	3.142508877791852	1.4967707265523094	0.21088506018782346	4.4161690248655745	1.2291491572147284	9.508287159460721	0.5794962981197965	0.5706035364493159	4.219175816095456	3.3415967285294146	0.6164573027429449	1.651757487403226	0.20652707903988088	1.1877288060844378	1.2038935639705632	0.9315755034767499	2.1230368183179884	0.41493356836921136	0.12712834276378696	0	1.1259027192188766	2.418371395748578	0.8279783008135044	2.039588119159664	1.7146423886851654	0.7939496928074932	0.5875403655438924	6.413403400899159	9.131193907490221	0.4109897652522438	0.8082927433382546	1.5966511824589613	2.1614765661852697	6.1347480067108995	14.828860071337168	1.3144448912523863	0.31523243990590016	0.006185597982657266	0.46676108030855384	2.1414688891706466	3.234999423400308	0.08418803410432414	0.4352874814536454	2.628160961164731	9.676776412156846	1.2973818439074507	0.521468672604453	4.797229153417101	16.17317814831851	37.30729789874435	309.5995500944821	0.1111905918783698	0.01153764142592579	4.004556787841023	0.4794278365610493	8.45457883858791	7.372126014584542	2.5800776192001393	1.4737915305007203	2.3801809490631127	1.5830412702570587	4.380174412899249	0.5180615695072212	2.4580636645959886	14.18830433068138	7.313666984996199	5.888909522879372	9.176429819852544	1.8519004635936929	0.5504114552598285	0.05283211841887064	1.2333142370113948	15.74647874626432	0.005990731133903693	79.93072886572365	0	3.6144961576062378	1.4232493528393113	13.235928918588584	1.2756556435789537	0.3458184868195969	3.939701320901959	0.47221696404320557	1.42175660625281	4.525601539056902	2.444896733052877	3.236032146584566	40.18486156904601	0.22690308797232075	7.6869008116589566	0.271821021094728	1.2579692633650785	3.8814120302173345	1.0712660025261467	0.2929211032811028	0.11099524257330683	1.1997812529185627	0.9050711318143799	0.0218532853459874	1.0613138738309986	1.6642815656809387	2.5448079467569693	3.066183333382926	3.1955959350197207	2.0088212298811494	2.7837641008044054	2.3197191645535846	2.4969182111574906	0.1191882783904115	0.7220667772470634	0.034534503605383654	6.240928498056685	0.4887331172734753	2.701772913573077	1.4993238570981755	0.6731092056889066	14.937268179657325	0.07188726003151995	1.0396329011135366	0.6041266534820353	0.6229115323350832	1.9379429327603008	7.192180296110326	6.110585606234543	2.6728028204964933	0.11383467701730583	0.21674814049445415	4.7193538853568135	11.023335341063843	1.9760215883851462	0.08588259899097046	0.05045473500104796	0.009895655243096579	7.725935029612519	0.10330785715350174	3.369079757363468	2.5201970913421055	0.013154404771371054	0.8902987047372674	29.384370721987292	0.6703304018849217	0.36926949470440157	0.17357713631922717	0.004872585799992395	0.015546800819864814	0.8565241805269558	2.839431158744369	11.614372359800974	0	0	0	0	0	2.9519152673111826	0	0	0	1.3589817388427174	0	0	0	0	0.6485106364036484	1.3819846615096798	0.3498030184469584	0	1.80342732026631	0	0	0.03362971103988133	0.00824150663899768	0	0	2.080768478995819	0	0	4.21846833128847	0	0.008126171680035299	0	0	0.10257021456552123	0	0.2015417454316087	0	0	0.00848937150032092	10.575426473693895	0	0	1.79835749177629	0	0	0	1.3151044770152314	0	0.0075063916423890225	2.3161092338948337	0	1.2301714758975966	0	0.8786064893369678	0.012075790476392323	0.01118214876025765	3.472723426002874	0	0.02044623276837855	0.02906132798632261	0.3494891764864826	1.5985065952645052	0	0.021074718554533436	56.17375717565289	5.216651205767465	1.154786990146683	5.244298132580446	0.02929521495029662	0.07544707330586832	0.024835301879961236	0.7316479933836582	0.12069786354340668	0.36933265693268963	7.353434694931005	1.781004145653192	1.530388205705443	2.1567854680243888	0.47707876459549964	1.3757483636273915	2.5424836791109935	0	1.863305631126999	10.933070109860166	1.7906794801924228	0.027482833497996323	0.3772001964429062	7.558197959264121	4.221547978021988	2.1896813845544822	81.67074833349392	4.279923117476778	0.0134726916617622	3.455680690292699	1.2528710505367298	5.4574629428131995	1.3947538000233133	4.277660092035787	1.5083133387230503	0.004358861583550238	2.77758282436851	0.04209518511136761	0.11509454510549665	1.0625209617488582	0	2.3085815450939364	0.009881322503076242	3.782786425649584	0.044391536879306026	0.2664675934640065	0.41967864114188985	3.4369814901071654	1.481405756009318	3.097512725741022	1.2016260939418262	43.72340107029589	3.4778715653647856	0.46656973250301603	0.6811054252402637	4.313734875351607	0	1.160627736930175	0.005419572259355783	0	0.05795983753363729	3.8800165591752056	0	0.018293029137505204	0	0.3736343925515116	4.857712322173937	0.07213329324496284	1.6294211578359903	1.4354154508998038	0.023644069362923906	7.617444545639807	1.8331416718207927	0.8280092687780031	1.718525471727291	5.58758165304313	0.5838529238680178	1.5513766670582294	0.7310484154051241	1.3938822978969	0.07115322453265295	0.44039718179146164	2.9598303164673845	0.8441898387529293	0.7104054891906889	0	4.51215669176481	2.125523127924859	1.6635740754619557	0.9508336791652604	0.666217588353376	4.232686572966123	0	0.8305598768881289	0	1.77570697929688	2.0749835990300127	0.2712298488402474	44.724169345397314	3.646127097251224	1.583943393408944	1.277405986734536	0.16066051677287177	6.6648338781718754	0.01665616965351297	2.2841533426328393	0.014670869394187743	2.4578874445305265	0.037362671269176397	1.9755201364264636	9.04022308380354	1.7520306354972657	13.965490184291891	0.09417971946896307	0	0.9584155811007267	53.10126126187953	0.9055410945380045	0.9280255608531858	28.292971956632915	0.4844857331900752	2.09213070003497	1.9478687113628381	1.2449966146622788	1.6644748009220762	1.2115637543203595	7.011332894246942	0.8913102479964576	0.05665102542653179	2.4150284055141245	6.842490214352308	4.275445101017739	1.754319964777464	0.004669934598292343	1.3931380804088107	0.39127429336279285	1.9614674165099764	1.5690156187437305	3.438874607349998	122.27581080647735	0.11149285862255326	2.0309801555816263	0	3.7631440510820147	0.06577202385685527	0	0.4072856787929515	5.812918011277287	0	2.306414113722181	0.4611653136321371	24.31004106645266	0.49439286571691415	5.522254934973797	0.6451506060332922	0.9478453896297916	0.15881913549180737	4.828730623694847	18.802812795194512	2.173857119712531	4.107572702554222	10.11229581136235	51.58262784712762	1.873461490225463	3.9019509823182292	0.16579972179630628	0.0625661017088813	0	4.206564130502699	0.1731397851766779	0.275728379257593	5.75657600741339	0.49175793501386084	0.8791528620030755	1.2767174305683375	1.509275872259503	0.5472452235666483	1.2008009082285545	5.088008257481457	2.7210175676380253	0.16351502813356977	0.732437752351411	2.6643818561742214	0.08062903197329344	0.011764720909851391	0.017100172799131914	5.361390582092107	1.468266510365882	5.888400009260572	0.14505918559864664	18.865311568257223	27.981393159534083	0.4830343013725469	0.031426558484255886	5.086399108643101	4.025518730279973	0.745841507439666	0.16838572286122558	15.173750379594132	2.9094549640758998	2.6314583529766793	14.471571831579055	5.725234715931182	4.9483439166044505	4.508611150844129	3.961397493773165	1.645163691754207	0.8055692085551418	1.2147726179230203	3.299247010291823	3.671546241888895	0.33698274398589356	3.6026486759004572	1.7528373344597217	0.8025182012780436	7.874087655791358	0.8637331686413348	0.018293029137505204	3.4393853584461134	0	0.08809516849487768	1.4804402065248283	11.039233818300124	5.154230860543374	0.030839992976886617	3.4687906323805824	3.6436086011293805	0.8641560022011832	2.6467351605525598	0.3315646436204755	2.8461970244091424	1.6567672548960175	1.1331409628939035	1.4532705263248435	0.4440821463619379	4.852997630422242	2.0169067314633304	0.07680601270504187	5.005597184053301	3.7883018151304517	4.979648100572055	102.57334672394848	0.012115383232052626	2.0949072343788937	1.079754349304952	2.119402422381795	15.428552706007016	18.012988751776067	0.002437680934572944	3.2642512771131607	0.9481771827545051	0.21547124210886476	0.47386250326114776	0.024593623199840604	0.6198296994827149	0.951467731978077	0.04063356622146274	0.4228528528497236	3.4701761549205807	1.7794140376150231	3.2937985250136563	0.40172119643351023	3.3586930250643547	0.1434289308747029	8.276259001968036	0.2242849070004062	5.591158366224664	0.09194878720438074	3.1679320461150224	1.487724421772826	0.01706219865742689	2.739114783882248	12.00413186778856	0.27719898580976	0.020844672176172595	0.4167677217371059	6.100277283785108	1.380236980548972	0.7994855277696578	3.4483874416842175	2.687884917265168	8.107891758293952	0.38534721553901635	2.4680812513878196	0	0.09586956453876894	0.156392878924447	0.5468122896779647	1.2091985202899378	0.3077533137250875	0	0	297.7481602535905	0.06805452331490139	0	0.11906007833490498	3.630269041516443	0.006650688962759009	0.004166370514917647	0	0	0.19864195842901192	0.49659844162885847	1.3036919956231503	0	0	0.017819864420664865	0.011160656436995212	0.01058794236612049	0.7467741419612562	5.035737190913834	0.05139421139250198	0.007546808530177601	0	0.01961733143993077	2.08478502990268	0.00937649613461051	1.161190807769179	0.4553447805474597	0.13884580954239642	3.1579862378733528	0.14744083698495508	0.8057449909303922	0	0.002014526973461692	0	0	0	0	0.5783125512291787	0.011962069082853606	13.668380762981984	0.14247860551064392	0	0	0	0	0	0	1.2854873732933765	0.3269824455804539	0.32537711802092073	11.533988541277255	0	0.1012381338568781	0	0.2202448225429909	0	0	0.18302014661436847	0.028950933578017493	0	0	0	0	0.024418545442470605	0.037511176396766856	0	0.013370760113005448	0	0	0	2.2960963320776377	0.2006026440149861	6.302353113493738	2.1558077774223836	0.3543776002052011	0.04093364626740842	0	2.5062925427095495	0.002918295260110139	0.17270396067056507	0.10524886261920394	0.02455369697952146	0.007344314887259293	0.0024492850919548407	0	0.017490150922347916	0.0037517568349803706	0.022460069481164004	0	0.008509810686388895	0.005501030009952167	0.23994295592680817	0.29276075683725106	0.010451815567893177	0.904399627168106	0.030142462546189512	0.7383499389836636	0.5224236804028211	1.0103488330133372	0.21448633703295703	4.877653289224387	2.7713939143320383	1.2317306285920169	0	0.4147664361585363	3.0333664733982513	0.5568097362128296	0.43706570691974794	13.557419189817718	0	0	0	0.18993976982961008	0.7008122541989061	2.4266931787186006	0	0	0	0	0	1.891244015712149	0	0.5145203891586906	0	0	0	0	0.7390383771552101	0	2.09521189399673	0.8648321434795012	0	0	0	0.20482656949903957	0	1.5633504132129445	0	1.7158707521433976	5.5071070379746265	0.47971880682131507	1.7521176929201476	7.47608350036142	1.138134612023276	0.003376847282839292	1.995682734785471	10.338147367366028	0.02092445101952463	1.38162301000681	0.1177494517483678	2.2434221856249175	0.05905059898275616	0.027234245054295853	0	0.14189016283998154	0.008473443974053899	0.19492049300420958	0.17108885780398642	0	1.3053145362741374	0	0.7895591179170345	0	1.8450545454425125	0.010126335511593563	0.2330682955478014	0.09395460443464099	0	0	0.09999289235802353	0	0.011676848820320758	0.014878151809493615	0.01263509814844158	0	0	0	0	0	6.76010564563109	0	0	0	0.005912307017241681	0	0	0	0	0	0	0	0.053008751621722174	0	0	0	0	0.05301220833848915	0.06579331619219256	0	0	0.036454807841736825	0.05986319697133514	0	0.014695267803158553	5.002444263829887e-4	0	0	0	0.012427268785476508	0	0.7051395277473265	0	0	0	1.8412901546870424	0	0	6.15383960598339	0.03739384613020843	0.1442117461757506	3.7571323627885804	12.735855528645613	0	0.03554622714782384	0	4.598157444555337	0.44433628664512403	1.1219444023517853	0.022746004892857614	27.748991453130373	0	0	0.03004221045346383	0.01224679443914931	0	0	0	0	0	0.13815478281367122	0.5177975890896377	0	0	0	0	0	0	0	0	0	0.06411216205605136	0	0	0	0	0.08409022134685608	0.018708397089691575	0.2435141025762391	0	0.5103525447750641	0.013767347713976674	0.058264985835565754	0.03613076510536583	0	0	0.0018088495630432912	0.017203912560751933	0	0	0	5.679905921151512e-4	0	0	0	0.002813240872307614	0.03395748600128368	0.002881739144618222	0.013683592238187698	0.0011080337679516016	0.22962270527275536	0.005918332956251683	0.05372079997343532	1.3917812554497866e-4	0.001294733127250784	0	0	0	0.0017392114476717539	0.012363513356038696	0.0048385961411728405	0	0	0.0012402242858221932	0.03310713650606922	0.014388357785322678	0.005785242064266519	0	0.007639716331836586	0.37987953965922017	0	0	0	0.6158653142960084	0	0	0	0	0	0	0	0.6663460777628943	0	0	0	111.45175526453572	6.107930519569243	0.5923906274282235	29.936211586615144	0.09012970588557948	0.27166602194921474	0.28806797004685647	2.3201849302161572	2.8978948499047092
ERR2576420	1471sTS.Chicken.Heart.12.Male	12	embryonic_day_12	male	heart	0	1267.9699588066371	0	608.8388867190292	0	12398.471647183482	0	0	0	8555.633905833984	0	0	0	0	0	31818.42779936347	2.875238706578638	0	21502.130076571466	0	4289.986842883809	18514.025640063534	23397.57587196074	0	3800.399854316885	0	2613.3693226966443	8503.054221722132	0	0	0	8445.954392845651	15338.59982217854	0	0	3534.560685845808	78.75194251474578	45.924622270008136	0	0	0.07094450026102046	0.25699810322596256	1.61670220960531	1.2339189405277957	1.801453996521127	2.801875657106657	5.378976991652658	0.5543059695518519	19.26203246919195	0.8653973994002042	0.5141226982860831	4.375870596456936	13.263387697049001	18.162642793162703	4.417400533473202	0	3.286130923887148	13.279672041469032	30.237852883620157	1.431097894529438	1.198016127741099	114.78528908652402	0.020798891106616302	0.3370737053433338	0	0	0	3.9587295842462793	0	0.04697693076712221	0.013957469449410865	0.030983175717442215	0.019823763834656907	0.010876773075426099	0.1850618091542726	0	0.004151273875536572	0	0	0.5174475567796334	3.3980093805020264	0	0.1850989664941637	0.5701113774278775	1.7914526880364159	0.22575680799141315	0.07037035080061278	0.10201143649969363	3.340545959357185	0.06052801699797601	0.9520657968803438	0.0016881392124111307	0.051681057277245444	0	0.031157766651263956	0	0.481595763411037	0.005188570096222381	0	0	0.05377628503576006	0	0.7145871164113199	0.06498279413338368	2.1457005272974907	0	0.01277526973166256	0	0	0.4239375550328922	0.002182885603447765	0	0	0.007312407697300707	0	0.002412517793739418	0	0.039538486064062676	0	0.6091841559695113	0.08112976034364103	0.4077466992414002	0	0.17292935284153796	2.6894239602351204	0.40863397016057185	0	0.09648452035498785	20.973195155731727	0	0.07088852826870409	2.722482358542984	1.203313735381142	0.38040308882549717	0.00459832188232254	0.10856813438008851	1.7601184815153588	2.11414610777841	6.999736649187451	3.769482173957358	0	2.764864226224291	0	2.2793559021717607	2.2980490942624328	1.1054105425536567	0.7219238579928638	10.378994137709283	6.63531703147579	3.8711528871019745	0.007674015423033047	2.7893274219816044	0	1.4838711526435462	0.0466355759068767	0	0	0	0	0.7933350946245405	0	0	0	0.010327725239147406	3.957860446059798	0	0	0	0.23381355652939664	5.977086971376416	0	2.1763651997022433	2.2150672900505803	0.04904542007673714	4.599363889506799	2.5820739973419653	0.2213668163885885	3.3094052383687806	0	0.738963218980491	0.04338018567559803	0.1574389384990549	0	0	7.381191220311278	0	0.03619384071725375	0.4417309846685149	0.02260407788190753	0.09025039401565166	0.0072812973728186734	6.581341151035174	0	0	0.04801715720671617	0	0	0	0.03202843880657299	0.09770861032777428	0.45694958686544257	0	0	4.773276705971642	0.03345335551634473	0	0.0401569651756793	0.024803646537082797	0.023104046652943747	0	0	0	0.011972179824194861	6.986002634939816	0	0.002918313006555395	0	0.0010694026372361633	0.016247040213474815	5.683329182249558	0	1.145264548535813	0.17585753398628298	0.15605420501637562	0.5643759060022308	0.20493292987555364	0.057717886327242576	0	0.014800328665801735	0.9974529980297424	1.557025208022174	0.022018139193465083	0	0.09524863206422166	0	0	0	0	0	0	2.9759636294205647	0	0	0	0	1.3257363972230927	0	0	0	0	0	0	0	22.464883247613894	0.03040650070408881	0	0	0	0	0	0.02273054195178928	1.3299489994466405	0	0	0	0.9504644338793292	0	0	0	0.0789451812234542	0.03265302402097807	0.2124644350451228	0.025381697621633455	0	0	0	0	0.8489878070606214	0	0.49091749495191916	0	0.04925040607363203	0.664785348336784	0.011738010468849902	2.1745345969644982	0.32846269992371857	0.5440817189135615	1.6637426203804417	0	0.13596652143341603	0.4255600884333291	0.10108261077815522	0.2465053760784154	0.03206109173258963	0	0	0.18383879198073133	0	0.058582695733061074	112.33869637396447	3.5832984877600174	8.935322187902734	0	0	0.8531027365664039	2.01796635250581	0.7611229526567642	0	0.7954507224418329	0	0.11052234121001875	0	0.0037462533031394187	0	0.006596097055697723	0	0	0.0022588450651896785	0.02091488317670315	0	0	4.175981553651147	0.7459395787619074	0	0	0	0.0012773615706371784	0	0	4.515757865323592	0	0.0019086820941175238	0	0.0037726190166794582	0	0.011893438289880612	3.630852344611169	0	10.629975571458488	4.205890929966407	0	0	0.007350694120389613	0	3.2150005819183636	0.01022275594439272	0	0.06746950033487778	0.678960205056978	0.014503827212361974	0	11.686539731917955	0	0	0.0862709645516874	0.005429349488730496	0	0.010567622414652447	0.015235474282421776	0.0013372805212210602	0.009164399523741434	0.1600403224081621	0.13210063765966493	0.0030959600159849226	0.5176464964834515	12.461040351373384	0.005221209234408845	0	0	0.697708256212856	0	0.22094559732930105	8.28723239960639e-4	0	1.0326686835279437	5.124721897278997	0.002916868250246151	0	0	0.037105599661607445	0.04102794958017463	0.004098796547106006	0.37199246203774855	0	0.6657148575204662	0.05217702549222155	81.71542841457943	0.09943570688290708	0.02029389262124956	0	0.3555263688440312	0	0	0.7508633384894177	0	0.26666476050296517	0	4.393079511822984	0.07071418363449675	0.26457543309276493	0.09377409244799001	0	0.03481340000700615	0.14266140449426187	7.383676287147832	9.265289420079382	0	0	0	0.0239683119921527	8.983602431616118	6.8184590187240355	0.05053143596799012	0.019704212627320708	0	0	0	0	0.006011119557155539	0.0082831260272489	0.39384869710556164	0.2958064512940985	0	0	0	0.013059472243901792	1.5866606278846056	0.36908301516441894	0	0.49507534170545114	1.8481204997427751	0.3172152147593378	1.5568653936601764	0.49027722719437716	0.04783295136547393	0	0	0	0.19380728249856008	0.5448786697086985	4.657939188479235	1.7045558100572173	0.8970694402732211	0	0.21235145543416822	0.11196412408795318	0.011439638364679866	20.655580714426453	3.484374545861103	0.02339113819214642	1.7961350158612222	1.503590859204817	0.16845785719349882	0	0.2373876078747224	0.9556737375573408	1.01613687276483	0	0	0	2.873619765865474	0	0	5.567958023437306	1.4700650441937946	11.72405796028618	18.074041147400912	0.08589549595124861	0.3253226835930742	0.8724174662353908	0.021495504684349864	0	0.03128757453371854	1.1034811391819017	0.3966346436463111	0.020436211428487287	0	5.493964772224161	0.7514592870474089	0	0	0.15161949046095222	0.10586298625105442	0.35942492915123697	0.9093195826487812	0	0	0	0	3.317487724334824	0	0	0	13.864681028913845	0	0	1.2355518810906896	0	0	1.647239414319144	0	0	0	0	0.016616035058822455	0.28129781240985885	0	0	0	0.8410914308173334	0.04619599464297297	0.07850695463572079	0	0	0	0.02330986628607716	0.06250518927344866	0	0.014465882001301257	0.019286548876969668	0.0044635474207939604	0.004254318635444244	0	0.5508120127545284	0.9260584095125101	0.006168981090324918	0	12.497301387925964	0	0.002395712827105251	0.004809056510635308	0	0	0	0.00538031195093308	0	0	0.006548751511716969	0	0.06623367534553118	0	0.16463223742742375	0.07003666872146731	0	0.1775386666612311	0	0.2729293336580441	8.198851134280722e-4	0	0	0.007657338467750335	0.9331915100299089	0.009811761897961499	14.240322565297689	0	0.00408693243486843	0	0	0.06355523224090712	84.57423377981807	1.4953394563025992e-4	0.006385020778083183	15.661532283474358	0	0	0.07235125079463105	0.3899055113908039	0.8943122867245213	2.4071391824977004	0.0012643524882935682	0.004761590332834256	3.7651935443291684	0.8053589146750741	2.5582162569915416	0.536172228916626	0.4161084274140002	0.5029838704256523	0.0526986566455029	0.04871964732578687	1.7103656646049956	0.014330336456233243	7.7742623909692306	5.312139482737864	0.1098865610052458	0	1.242500721472843	1675.499768034371	0	0.0013316518274668193	0	23.081319580429348	0.31278675724284777	0	0.12866888580504984	0	3.5739627127774875e-4	0.002544819360775541	1.7459154809297708	0	0.01646206362550309	0.0041486144151713245	2.647892863016023	0.009940667634416532	0.0011475983087116985	0.3733296034152312	0.0036684739378100807	0.6826892111113154	0.05057969176229007	3.0037468319090057	0	0	1.0462230696577997	0.8361167619015237	0.05624488862634268	0.48361270014217944	0	0.06564471932827941	13.342873271980421	0	0.41376807447422403	0.012334668795381969	0.8636168752026189	0	0.18679382265470784	0	0	9.926630875917535e-4	0.05554943405291031	0	0	0.005686785416492559	0.012734100902259026	0.33385436549486164	0.49588451454441274	2.731179032654951	0.23707443161103545	0	0.8672024299119798	0	0.03375157097325985	0.013683793577853789	0.9105557842309723	0	0.03162661372072595	1.6844772596608568	0	0.10378852591816454	0.3147319728435644	2.3379669835187804	0.08468930442244278	0.11708384829549331	1.5943344469668146	21.238572692914826	0	4.230939862529617	0.2315226317347331	7.422491226222026	0.1027870719310545	0.8882459367379982	0.009928310450893088	1.8776402683506155	0	0	0	0	0	3.1547430435183985	0	0.10029902464809203	0.018728756556661265	0.33589237226385954	0.016235480793347325	0.3766681616078731	0	0	0.0463150564848363	0.027817711944452764	0	0	0.026568459680083513	0	0	0.1002261651036649	0.011162879060482786	0.0671120297342197	0.02307220967236124	0.06027754101842008	0	0	0.04070269969675308	0	15.117302049871716	0	3.7051244408850503	0	6.06764723810602	0.30075718688061065	0.3614703833701592	0.7573665175374764	0.21113623642960727	0.006199960792955929	0.10426166051621666	0.30796395624965506	0.06011550461783293	0.32178646790743654	0.10236537690752769	0.0015365309738456779	0	0	0.7260043139905115	0	0.0046629525362928215	0.14573309258116662	0.6576985222825705	0.8229502959087484	4.219203371541003	5.433082687460943	0	1.805373388326639	0.056240052769082095	0.7161623244623521	0	1.1832749914835599	0	0.036692683851182205	0	0.842475857572773	16.28296837860627	2.1006155726886284	0.2621599003035001	1.640887713009665	0	0.0210255115654745	0	0.002482763458982659	0.05565696296125896	0	0	0	0.7415890536122197	0.004860105994892897	0	0	0	0	0.019312457728228358	0	0.9958320457293772	0	0	0	0.9300837458958676	0	0.09881515586238444	0	0.04868497638204565	0.15694534424555884	0.09683111944023252	0.04092636660412442	0	0	0.31429435449997967	0	0	0	0	0.05215194631737056	0	0.0014988316373590628	0.07617562592613966	0.005943359231414101	0.0013691612888469705	0	0	0.04318796404924728	0.46692632396282796	0	0.008585057288417965	0	0	0.2662258061646887	3.4575045729676313	0.3837811486951466	1.986237698227949	0.06575551709971245	1.1389423541838457	5.446627265932088	0.013186748791866803	0.9537173327571608	0.12058036093850441	0	0.05527179366740941	0	4.25775766653631	7.974524531282777	0.02250097368979794	0.010044308682577949	0.0793005930615171	1.0388308499556673	0	0.13184605775389044	0.8809715786255359	0.05581783511477079	0.9704983533859878	0.013348723235826965	0	0.021839967044648523	0	1.551809077888674	0.016735964531889625	7.3706688206176265	0.24383515031722644	0.002563911481724444	1.5084946578485525	0.6069854573367628	39.26065326050785	0.07905957728163875	0.05258300487524941	0.22527234102855043	1.7160792913365874	1.3304127592181836	0.1041994419022906	0	0	0	0.004290888709674424	0	0.005267805916391388	0	0	0	0	0	0	0	0	0	0	0	0	0	2.0170504980643376	0	0	0	0.011830310675521058	0	0	0	0	0	1.8959602105343747	0	0	0	0.1465946397101976	0.040519147499698954	1.4923698779214682	0	0.05503902577677331	0	0	4.514192012495351	1.3470028012080502	0	0	0	0.0033683677443517314	0.044701973186956685	0	0	0.07730798845393197	0.02670169675500221	0	1.6840576073130867e-4	0	0	0	0.014598084416016642	0	0	0	0	0	0	0	0	0.028433927082462795	0	0	0	0	0.03210883010622362	0.023118668982586375	0.007129712344249793	0	0.0011522340289892592	0.006331265501861357	0	0.0015286754138752706	0	0.00257490212295694	0	0	0	0	0	0	0	0	0	0	0.008350484161764168	0	0.007801700511691099	0	0	0	0	0	0	0	0	0	0	0	0	0	0	0	0	0	0	0.014402694490756181	0.030151412610933702	0	0	0.27992045006086175	0.04670425864017106	0	0	0	0	0	0	0	5.868600606158023e-4	0	0	0	0	0	0.006062834654560218	0.0018287530571532578	0	0.0011081455256138184	0	0	0	0	0.006048210663414984	0.11319837427474952	0	0.019281375446476918	4.086328360855567e-4	0	0	0	2.195006265042093e-4	0.07076988053998813	0	0	0	0	0	0	0.0015590709828536154	0	0	0	0.10379241852311964	0.0043479898175941166	0	0	0	0	0	0	0	0	0	0	0	0	0.008563374751544669	0	0	0	0	0	0	0	0	0	0	0	0	0	0.0035503787249069416	0.0018583497327938454	0	0.012130171059513643	0.006607921278218969	0	0	0.00570967228853521	0	0	0	0	0	0	0	0	0	6.170209625025404e-5	0	0	0	0	9.856023867006614e-4	0	0	0	0	0	0	0	0.0018477447859869915	0	0	0	0	0	0	0	0	0	0	0	0	0.0426015387055509	0	6.039859144487984e-4	0.0033209040270023534	8.999520190362823e-4	0.11038674342543345	0.22747141665970236	0	0	0	0	0	0.002397710652939256	1.4500574831226687	0.04545550730754493	0.0015250731478814318	0.004176859514089212	1.2982763960039283	0	0	0	0	0.02191604278605598	0	0	0	0	0	0.001568677095712441	4.281394299051255	6.299269797955126e-4	0.004552886221463513	0.010742933442604385	0.003932727746322507	0	0.2190049245376515	0	0	0	2.087451289522981e-4	0	7.993946531411899e-4	0	0.003097783471145748	0	0	1.9192056193537572e-4	0	0	0	0.0037188787464801478	3.11897826605356	0	0.0019794285307172424	1.725295049911575e-4	3.9416637054027673e-4	0	0	0.05188088608045178	2.4086113533513327	0.06831709266383584	0.3846015313043908	74.32419870134235	3.7804083244169053	0.37965299822781307	0.2173600473676019	20.996184426135272	0.003720161870637923	1.109558725857687	0.02178022567964945	2.976100200402062	0.021380418698532404	0.2364073484305476	0.19027012473781946	2.304637210685455	0.02203856011297092	0.061886326013315486	0	1.4046856609788054	12.325513839085861	3.7267173412032673	0.24206050644699997	5.855051353612494	32.536429196140425	0	0	0	1.9631932541343653	0.5966144476015819	0.04466655519170696	0.11945170374294371	0.07341213505270815	1.5157883979854279	0.3755811858900503	0.31313002675285917	0.0283198654838512	0.2753120111532446	0.04026329790758353	0.2574424212400597	1.7762612843103467	0.19104885739939736	7.313436173790456	3.787876159970976	12.568519724693852	3.6269717878451058	0.135164956983834	0.26377355700484634	3.5956803107470856	2.1503480845948024	0.16973673821393362	0.0019270003663199278	8.802453617175686	3.0778238271412164	1.1305523659617032	0.7544552664069986	0.00635869000523336	3.6386492426983867	0	3.0412730495139604	0.20593996245466828	0.8152286966855824	1.4075384538613886	0	0.06637208463939608	4.995301938401056	2.445133496610139	1.0880612228662312	0.02310720832347023	4.4449256429360355	0.18922574777888929	6.433485684112107	0	1.4368140592737966	0	3.6242070246552838	1.6599432001661365	0	0.612842266942889	56.51461208891162	76.35010631205586	0.8717876528754172	0.20742289088415575	0.20737173328851863	4.701354432638471	1.0430829032935602	9.270591474025588	5.21470399803843	0.5683098220200126	6.3507231851754735	0.011529513859162729	2.6823706487158465	2.5726209649692997	0.9572874173129555	0.2565242810792829	9.756626172661449e-4	0.003251551613290076	0.02028625616118512	0.30206365372007504	0	3.3383631495957584e-4	9.465320334782133	1.7275924689664768	0.33485236998533835	0.4081417669659055	0	1.8153919149481155	8.549183826124447e-4	0.33181400136070055	0.7225926102132062	0.14039251496966007	9.976262652593398e-4	3.4610296193934866	0.8976001252352344	0.012245919208299883	0.007302997256617374	4.365096095104453	0.06798954721482847	2.409802555801061	0.13639266025259753	0.5571344273043083	4.385572210508513	2.9062017452669893	0.021731919756052688	0.27051977078024814	1.8124217569806882	5.322702270847427	0	0	0	0.0856813823082477	0	0.3380448608509768	0.3408901828392799	0	0	0.05286620517883942	4.558675677685969	0	0.33680142629439913	1.012414618293593	0.0403939127083259	0.0026586737755198895	0	0	0	1.5657687243923215	0	0.0503438630511738	0	1.136451973530225	0	2.022982725097425	0.05290688717846335	0	0.343603953432875	1.1020078666329274	0	8.162736693549087	6.320567846358212	0.07386042711104186	0.0033700259108026885	0.0037927222767289246	0.004482102240468029	0.008916906622396905	2.046854882340425	0.009994572812078134	0.49408245831820635	0	0.0068962475693132574	0	3.0225280465766255	0	4.090392446943294	0.46388911521456266	0.3374447425489137	1.3302305299588986	0.07177016460332397	0	2.104974107310825	26.17031582850801	0	0.30971567184014925	4.996903922606603	0	26.3858197122721	0.12979240513311494	0	4.591062758359598	1.785444263316907	0.019195558393572888	0	1.7979142481701487	0.18534979575043597	0.6547437165677019	0.6892994452725622	0.24003073541136008	0.0277988852999965	0.1414360972846947	0.00671721966773815	0	3.129132214303331	0	0.018926005177584505	0	0	0.04377647239005234	0.03716699465587691	0.05753230745013818	0	0.15132835297782304	0.0027500561506031813	0	0	0	0.1983314046713684	0.23518460568385643	0	4.177170117786827	0.015804962107402364	0	0.06236448444368147	0.3182267724976357	0.13303709846783277	0	0	0.0709685153245785	0.030075718688061064	0.0307446397196176	0.07997882354877991	0.12112825557324546	0.0075831804688749815	0.013331039997119055	0	0	14.598722608316312	0	1.3381298656554144	0.00926420513783554	1.5527862383612998	0.12134246953004703	3.18588164009174	0.01176447915948706	0	0	0	0.0052340510435290736	0.03806055988415868	0	0.017406875638927448	0	1.0952238607043387	0.5088680819962814	2.7301989459288127	0.006291000145673547	0.0044573998055628715	0.24643082743377406	3.4327296114737007	0	0	0.24774256741447312	1.6457739846525479	0	1.622642776359976	0.1469842830732296	0.19518240283422403	5.066992828471359	0	0.8636761774249921	1.6092434983155135	14.46946359439013	0	0.2150467338303039	0.11609962473977196	6.0794605722727235	0.1395158022179508	2.0803060973224583	0	0.06415079666619004	0.19856620901786173	0	0	0	0.2315804345744284	0	8.51342143970766	1.3577738463346365	0	0.28047568176090737	0	0.33201214580396216	0	0	0	1.563861010735404	0.040845525204007374	0	0	0	0.2660199919306315	3.832444539625178	0	2.365379041294939	0.5881170081638123	2.3609664250344293	0	1.9315470161182355	0.02078259650809965	0.5302844218441904	0	8.086367909692536	3.032829345259618	0	0.18772332485971638	0.7845290736613696	0	0	0	0	0	1.6481642580140556	0	0.019745348770592776	0	0.0015879681806315103	0	0	0.003623763241806107	1.9392845666047236	0.06592209215614182	0.5225700712089132	0.6204330914903605	0	0	0	0	0.08956970479408673	0	0.018638693232500246	0	0	2.740296835468322	0.061723360046196815	0	0.2787561992585432	2.645423484529372	0.125169581908702	0	5.647842606491037	0.7427716950252692	4.789307281671551	0.4522111151139332	0	1.5239342975121166	0.5750216927679238	0	0.13380308111160386	2.2423060031284194	0.0526550180356302	1.0968405866809021	0	0	0	0.6538486959896136	0.5155790077638115	0.21050628964182902	0	0.9663264397032059	0.009100097185965538	0	6.876121780864587	8.094693970401012e-4	0.0011013877124366564	0	0.025349473714369426	0.016687156057391146	0.0457981382869653	0	0	2.338455746683926	0.0060079040874984075	0.05433179717646708	0	3.6630024402801995	7.9444103907251025	0.04045798573997111	0	0.5874024161336068	0	5.112239632494827	0	0	0.03553008041787131	17.967441504410683	0.10241489760013373	0.25814056366325006	0.08296158379952956	0	1.688083318675304	0	0.09846814110158858	1.5032405838635232	0.038491135799180815	0	0.027059542111303247	3.7620020261733473	0.8887181997570992	0	0.1267522049990583	0.09628369175723128	0	0	0.006392544591975272	29.87780948765995	0	0.09289989631893625	1.2341189837145188	1.8587664332764253	0	0.006302473228392834	0.4833072397977539	1.3399236539624373	0.2885274443774375	3.8510313839662738	0.009896415924433128	0.07865762454865802	0	0	1.3364456338631432	0.514083487713892	8.742025932791211	0	0	0.7331345169763636	1.7062810623848195	0.5925147515250694	2.8627063190947446	0	0.0021117858765046698	7.104791009219565	0.850856335023108	0.2592778379579718	0.020473194384722164	0	2.533514097502719	0.01880401179929733	0.17040134570793983	0.885467265554354	0	0.37036136194658276	0	0.005291590670234536	0	0.033599704424025836	0	0.4690187943749854	0	0	2.1800986726657787	0	0	0.0681551526527806	0.1414979678434369	0.10969851497516282	0	0.18832176131359477	0.0027631647445400917	0.02854684974760363	0	3.0217958030253684	0	0	0	1.1752422938178348	1.795013484042965	0.2672154931764534	0.06239667331984891	0	0.6534633424042359	0	0	0.32643491219103515	0	0.07591781495535276	0	0	0	0.7323856943023636	0.01584444548077868	0	0.007781622323680006	0	2.4149732219286975	4.928609623897936	1.2243419999625151	0.0018729244551568814	0	0	0	0.46136983304128154	0.17233050319131418	0	7.99103607084511e-4	0	0.03049421672512555	9.381198699380365	0.005773107996503569	0.0032645467935296995	0.982650222696312	0.003267765939267819	0.0018718027098709948	0	0.08564905292161566	0	0	7.64691145366659	0.7995919844893971	0	0	0	0.20536070493920067	0.06598043189762151	0	2.6576949356842205	0	0	0	0.02230336816180148	0.10853294524888607	0	0.577853044987118	0	0	0	0	1.3745473403703568	0.08653407022206976	0.14881899965360967	0	0.0020416089429807415	0.13925022794356054	0.008818019488746498	158.14742481625953	0	0.0016812164018009282	0.27616761552284735	0	0	0.0014003968061810272	5.058730087199149	0.014777855649445107	0	0.006707817064619816	0	0.3434701926465707	0.03075779532069574	1.088441163597626	0	0	0.06837991596695771	4.902066892021355e-4	0.0018334175295736863	1.762554872531892	0.0163854087680511	0	3.649686967766877	1.6099091745881313	0.012822149066083829	2.440403223176313	4.041071794775505	0.5285365269446025	0	0	0	2.10932180223602	0	0.3262644182991988	15.5146584463956	0	0.16720065989639257	0.7723441119147373	1.1241250423995697	0.008883515746705302	22.278196149854708	0.47514075118210986	9.865086690885201	64.9063960515393	0.939698632563872	0.06702909257858528	34.01684004988446	2.472283938153383	0	0.7414008116617121	1.9551664804021556	0.3543353865054937	0.002443601022044668	0.136248787882822	0	1.5298650285263073	0.07140483845650951	0.871803566881374	0.17118852192702808	0.002263634772772483	0.035374491960859226	4.597124708510129	0.0793786411313247	0	0	0	2.5087269295907118	0	0	0	6.414924828082678	0.00908046584947776	0.008702823132691561	0.06351141892056082	0.4170368753038109	0	0.4478653830987044	5.629041902452679	0	0	0	0	0.00612534875709126	0.14996988409427497	0	0	0.029836275364265266	0	0.0018484099893145943	0.17390556693015954	0.018925378386973522	0	0	0	3.789003571384031	0	0.10217621558559481	1.7732604397877487	0.9843565652638662	0.5938830729080468	0	0.14844982452444053	0	0.043258999871655074	7.828069252749581	2.489762829883407	3.506458481561436	0	0.2512753718536811	0.025898809181432208	0	0.014200112142328318	0.36409692066301685	0	0	0.009374148104390446	2.5977600570605963	0	0.004642973473859357	0.05250618529179397	0	0.3812866680750535	0	1.1309089034414932	0	1.4721816486089692	0	0	2.9996353489927494	1.026474644378711	0.035164598842325694	0.09234487362994055	0	0.19062680123175382	0	1.7234987847397247	0	0	0.2933473589692534	0.15754732638787058	0.1843101734986306	0.23573724426023546	2.512788064541712	2.301468515132535	0	0.28178129134805524	0.3387361894731223	0	0.9129417963887724	0	1.651239116464346	0	0.8513303328207139	1.104186218991147	0	0.12576291715211108	5.1294752274160915	0	0.4541216368693697	0	0.06307192249002569	0.012522816666283266	367.29248188269	7.954690267528297e-4	0.011406056436760702	0.30284126295800273	0.017326281776747374	1.1140350257964442	3.378358075766722	0	2.467674415945121	0.06795326873176966	0.09740789783242693	0	1.4354944058181158	0	0.040729350334948844	6.599383307078055	0	3.2478833240563563	1.0557111973394895	3.1939643936977267	1.0321283495664388	0.38293455174266194	0.004850595024257098	0.010013508255943656	0.014621840452495106	0.008884284330902499	1.5437940910888566	0.012877278334730553	0.277466015426471	0	0	0.04385124918525253	12.371586786706743	4.836183039493804	0	0.1665304615684328	0.7258013409380999	0.04213092040352412	0	0.21248315351060482	53.60762198105409	0.40687340187433557	0	0.792538039316264	15.444154556733531	0.0038542073814727042	0.023353140891639357	1.0942526659818275	0.040957217936974724	0.7026551745019053	0	0.7073914558625306	0	1.2465797275524713	0.46393142986812846	0	0.30139206267270724	0.5745370417230848	1.0182053888577152	0.050196206469599124	12.247298478359923	0.079491089853407	1.163245211104814	0.2644065732668447	0	0.36349414748149655	1.8151436999621948	0	7.586582283803861	3.596654654712219	0	0.15551372959801427	6.95668347627085	1.541656133456228	0.028821558806922994	6.338573182567781	0	0	1.1095952557949398	0.2811052470602358	0.061251480049689125	0.24562129721794732	5.417364524559105	0	0.01806613138268613	1.392859389811241	0.5665125581294689	0	0.05911263788196213	0.1211999066027439	0	0.12506923465732425	0	0.7769442735585703	0.04032937152467963	0.04071516186866967	0	0.3151991327859323	1.028879079775478	0	0	0.02057807722863328	0	0	0	0.013542005965423124	0.40289733231580815	0.014025554666237257	0.04548356263188756	0	0	1.1590109514890634	1.4677372192793845	0.02634932832275145	0.004448630255258444	0.06971965825845387	0.136742487630563	0.005098664183888916	1.3285150544431732	0.010638000246332092	0	2.6340914379303184	0	0.13669157348222385	0	0	0	0	0	0	0.1663980690460004	0.005626249817193641	0	0	0	0.8797521494825769	0	0.001017653929615567	0	0	21.49009514962468	1.122566913612666	0	0	0	0	0	0	0	0.20728906088499666	0.23854704461108664	0.005021023167397732	0.6658931209204613	0	0.928149199691439	1.6685904044783706	0	0.0026289579278935683	0	0.02350587562605165	0	0	0	0	0	0.1609632626571729	0	0	0	0	0.08288856972378453	0.005719364072602319	0.009853006624938218	0	5.185765805734206	0	0	0.04945938142050409	0.12305384954339814	0	1.0161840462701979	0	0.017804070590604182	0	0.004483593292444233	0.005864004541072438	0.0035778288922451197	0	0.11200383874343552	0.38379208388093544	0	0	0	0	0	0.15885012086301215	0	0	0	0	0.8188614210789193	0	0	0	0	0.016366340542911192	0.19702722705760986	26.033341058773004	0	0.015235474282421776	0	0	0	0	0.16336583560105897	0	0.0487879871025787	0.7989780687551216	0.10622803103123045	2.4668970487525983	0	0.013881994527706826	0.6656142177876019	0	2.518074108632064	0.002705546810616755	0	0	0	4.246826025709223	0	0	0	0	0	0.0015152773157199673	0	0.5689298625530631	0	0.014590429675292062	0	0	0	0	0	1.3182199093010976	0	0	2.9863667786640455	0	0.011597445573485955	0	0	0	0	0.7119240553836089	0	0	0	0	0	0	0	0.003925776497240084	0	0	0	0.9350999565310403	0.012794761065230678	6.724634927259846e-4	0.2593084045237973	0.10529438622724503	0	0.07643297601372798	0.004606769984904889	0.045379398778071935	0.015443455074338223	0.005045694767967566	0	0.13608092321838317	0.044513443278453683	2.059501024280602	0	1.138188282141361	0.02775326936851967	0.18757230046320816	0	0	0.7028777802913879	0	0.3444626089347546	0	0	0	0	0	0.10717524779674793	0.4951282213516698	0.2402037348854334	0.3447042172908099	0	3.2848829309030134	0	0	0	0.013775578318218847	0	0	0	0.28544842275078	0	0.0063443042951867555	0	0	0.0038509036571555745	0	0	0.3633621153545659	1.7317254009710352	0.06576483775339977	3.8321022114700507	0.08044448309067004	0	0.026599593313605258	0	0.023113842286207106	0.0995581269590941	0	0.007726115344040702	0.5412984335424744	0	0.6640657558932127	0.0652008447521337	14.783947016524825	0	0	0.24167472317543784	0.3475658756819145	0	0.02722763926684316	0.030807229257244596	0	0.6551951357144945	0.5731220512236161	0.08508833797907102	0	0.3286622747742183	0	0.09919176770625475	0.03602454109478748	0	0	0.006037880526204615	0	0	2.861640192384427e-4	0.0058482603258047305	0.0782816431964075	0.0029209388817688265	0	5.028850214321231	0	0	0	2.166889877619036	0	0	0	7.569728508422465	1.5377556704047768	0.6896029629209486	0.031918724540171375	0	0	0.004109362432224214	1.5061544342575484	0.007443097279233121	0.4777253729753453	0	3.8998744000015333	1.5871982455390747	0	0	0	0	1.9618449840190375	0	6.434258983893619e-4	0.030561635911762728	0.4357195177626636	2.941384562622902e-4	0.06848705367141578	0	0.007795636721618026	0.7578944830429052	0.0013185297465783613	0.0014340056590285669	0.015452575813870818	0.009943876371548364	0.014194503883188379	0	0	0	0	8.940863682828244e-4	0	0	6.23620277488773e-4	37.60062712813772	1.4191213535563947	0	0	0.08993404356807934	0.011296828663582718	4.657502838801921	0	0	0	15.97006141212427	0	0.31784428955210725	8.107759981103122e-4	0.6522199222523691	0	0	0.0026661832759142046	1.6196141494004042	0.001568836869013618	0	0.004772248317948913	0.2508914305514159	0	0.004907529880669587	0	0.12027480015993837	0.010378696895793413	1.481429423874885	0.14157619754231374	0	0.00127489212274247	9.891694785113935e-4	0.001547624502959694	0	0.9225440152880413	0.9717748057722476	1.1593704462010637	0.03692452235293879	0	0	0	0	0	0.08246755534239916	0.01501453488629299	0.015063069502193199	0.002837780010440819	0	0.10930804085229007	3.5858163733490514e-4	0	1.5754095348913606	0.022642448208186252	0	0.11928930447589056	0.25430580626823074	4.918331446781076	0	0	9.293323386044705	0.01145513428915792	0	0.38526006966424103	0	0.050874446294500414	4.397559564713937	0	0.4345952762916104	0.0036334715495357603	0.6793028528350425	0	0.005534243452963101	0.0065491705981731525	0	0	0	0	0	0	0	0	0	0.8847493284740064	0.024443765925345484	1.162264154314208	0	0.9682527153626466	0	0	2.226401653324167	0	0	0.21209512991124607	0	0.01607356164232244	0	1.063709386962949	0	0.00341638104013172	0	0	0	0.525075078657308	2.8160491312925693	0.012113840614707263	0.008481788379124472	0.01013427540083105	0.9680102689620759	0.3033845988290815	2.50594936461608	0.28371387742204957	0.014330336456233243	6.59489852960687	0.018327630715060158	1.61591716752794	1.3689593053698208	2.234511394389616	3.339512951928195	0	0.18050379376278414	0.07400948031842382	0.7671151451934765	0.9033634923387547	1.050442540939413	0.5421061425272624	0	12.499693310091693	0.22285968083181237	0.016505388671519163	5.874858732092947	0.1191973863914803	0.27264572010385224	0.19291487945481856	1.9725095214510906	0.03630028370305442	1.219283581900885	0.007794340576485647	0.028729403542952017	0.01704627089905125	0.9710849226963647	0	0.012391626835141988	0.25106781612629453	0.45519722582272865	0.32929025907370857	5.216347514684005	1.0150794888533003	34.25255732923005	0.6653009415639637	2.702765908159463	2.1255335106440287	2.033066678908672	0.01876787667479529	0.08683024078655036	0.20966986868547977	0.47116089660471006	0.3440064541827222	0.7678390063683769	0.5106683151076709	0.755687626939778	0.0035890237499733345	3.7154632984215765	0.08487064290485041	0.6581282306547164	3.584716172121873e-4	0.2309023361910855	1.1299761130695198	0.6823821632447021	0.06819826154123904	5.492755064788646	2.606590789176679	0.4351627101316045	0	0.00163848825174688	0.8667685967578928	1.6792302851186494	1.3086735908676277	0.2068753295048586	1.4783784229449635	0.010790777771887401	0.12388442121784969	0	0.44839787016097726	115.87407202555033	2.0375412990881037	4.087481981548331	0.1991162539181882	0.2750249585999555	0.07472709529392138	0.019534995016976288	0.3722448691329413	0.06283301369271499	0	0.544484037352349	0.013244019100106906	0.07347419763421846	0.4941797722526697	0.0680690981671079	0.23671835430545773	2.6921068519372984	0.007895536869998457	0.5633464855167848	0.06100913908034795	0.038882600611864014	6.65656905574032	0.652408172339668	0.905444018167131	0.04736220447647042	0.18294096874296603	0.00376320442199183	0	1.649198980654632	0.1881636904104523	0	1.9737190389040074	3.861272523491889	0	1.266085225908207	2.3655430341531134	2.4273176834015966	0.009618820902651022	0.06603671811159022	1.3657898324167468	2.24135538637068	0.8453155159243765	0	0	3.1786605545098663	0.09302345473623612	0.12360710943017789	0.02198578928826626	0.11607320086745822	0.9484751335736361	2.9865773964939084	11.472796056557163	7.266228253038405	2.8739795187975825	0.40813742215493265	2.2941795498626902	0.057230069796549314	1.2319562150077938	0.8651008103560275	0.15783148483414733	0	1.2065813658318811	1.0090702681813788	9.831234664852461	0.2712044383665874	0.3043751878776347	11.863849031999232	32.84119469649636	0	2.3449833730862633	0	0.05640377249251879	12.637182957735748	0.1650538867151916	1.1891538699030684	0	0	0	3.5775635316558634	0	0	0	0	256.7691122442889	0.11537876029609301	2.1051168077451896	0.022718384217593535	0	0.014019692773788287	0.030092506697376196	0	1.3399377944383029	0.49313012522030714	0	0.01007865502866881	1.9163351911775717	0	0	0.21219880027538354	0	0	0	2.400435661474766	3.8776945593218395	0.13271499217107302	0	0	0	0	0.18486062697846722	0	8.834450218066264	0.018478397857189188	0.44877521731293396	0.12521258520623657	0	0.071952920585051	9.285419430396528	0.0714937870256388	0.8623758351029449	0.02087136111047211	0.45402797457446004	0.004502127499966551	0	0.535776753341104	0.032408010669281305	0.12242500575456489	1.3709382163745338	0.1435322836750518	0	0.051053977680419825	0.008425854842863198	0.02919024067592526	0.056733202576531916	0	0.6672551537026442	0.019456209951134375	5.675834180327811	1.1366826276254747	0	0	0.211414610777841	0.4927179611789724	0	0.33239055166854103	0.5512154163482224	0	0.08326260355976615	12.654616921845387	0	0.011813229099540109	0	0.9405614301512335	0	0.008638501101365935	0	0.3519783448754887	429.42175991391184	2.888074593661578	0	0.9028782039086672	0.17044325802310326	0.8412524548399002	0.002049993373958075	5.448302644631495	6.539984320304426e-4	3.628098498582159	0.4482720361163154	4.789730644426691	0.021547052657214013	0.07849344582817261	0.0020847753027775154	3.879039003919418	0.05954202750338074	0	0.26644833018772124	0.6378415169824638	0.11290458591864928	0.3927829061381985	2.8782631512209016	1.4618623372450557	0.6796595701734685	0.16211946262799304	0.5128287184010133	0.2705352166961315	0.0023259438151846342	0.10432651330111167	0.3134643285339164	3.593178364248903	1.1094325356820185	25.858363622864232	4.685668596043567e-4	0.03441232183660024	0	0.05659386628968035	0.604938836780159	0.00760967263015731	0.09918640018635722	0	2.214773434591501	20.00224228168945	0	0.09307991928062927	0.39549053076448987	0.2404969382533719	0.6644729380046055	0	2.833124690903052	0.003751616266412628	0.0037271060699194205	1.8906793948761476	0	1.8422407943402925	1.1859707584494779	0.3024726691677214	0.06864397520853831	0.1583179410635001	0.5195046166164987	1.5426715212746565	15.971998442812632	0.06257320362521518	0	0	0.5252091002230237	4.872190724470273	0.9052843637443209	1.8788448546361254	0.03748821141791548	0.07346787373718923	0.007079078950607243	0	0	0.0873224956442186	0	0	0.09032745529842187	0	0.2197562022912462	0.2628351828083103	0	3.1993637066877842	0	0.002958551517305974	0	15.42600821049956	0	0.020889557589208352	0.0034322426579212937	0.023093050224180536	0.9075205720727227	0.004845363509569663	0	3.0191291154869524	0.06495268162451742	0.8736376893723072	3.268614296100616	0.22779909084100416	0.030953526745463804	0.04043936296172486	0	0	0.19466615053020378	5.686466918289452	0	1.3655821064737033	0	0.0015694534424555884	0.02916300213585928	0.07395161282352462	16.422761314657993	0.035424301158213295	0.07536086649990263	1.6528170849188706	22.528038026496468	0.0013303899253093827	0	0.07712993522025893	0	0	0.1330914712834259	0.5898412964863715	0	0	0	0.5990080638705496	0.02638802043482597	0	0	0	0	0	0.338065890636641	0.093964778785178	0	0.42146565619739634	0.008281439352603047	1.1758247309186027	0.7764122521435439	0.5743137072283823	0	0	0	0	0.06942171476242451	0.7680044304869085	0	0	2.427929162471832	0	0	0	0	0	0.4385552986166655	0	0	0.7786623183522288	0.010008488953559725	0	1.907585935013039	0.015555284065021843	2.516869617069917	1.1418377122961296e-4	0.06247802491479005	0.180433907977289	0	0.07743012674807821	0	0.16059197422802937	0	0.3100373522355863	0.005300565420283603	5.268444976249821	2.363410060541581	0.4183686732016934	0	0	0	0.005881964528795258	0	0	6.797789765768275	0	76.39670957011543	0.11170838367470094	0	0	0.027157101341281388	0	0.1273212414113663	0	3.7189679963182796	0	2.97612684412359	2.6571744966341946	7.147356832501336e-4	0.06445780562389306	65.58482451137404	0	0.06720988093919208	4.588166396312279e-4	0.001349674559023357	0	0	0.006962511397178027	2.20325412847434	0.06858870960349803	0	0	0.004998560603449105	0.8675158855171926	0	22.477336474679326	0.9023496748829125	0	0.1753729006757327	0.024933933283015935	0.071958461392119	1.1203845443443965	0.04256076985728938	0.017671095513495175	0.8894183631822621	0	6.5795895075333215	0.020000269244425693	0	0.49829695450634803	0.034613628088827904	0	0.09022029259574685	0	1.166697406619996	0.012989642029410926	0.013440719458576281	12.052476134216288	0.03315542788951381	0.8274333860694338	0	0.1486320052894808	0.028584690216516148	0.5135648447394626	3.158644124124384	0	2.1445891108843043	0	0.7320462683540823	0	0.17957997826689198	15.857068021106073	0	0.9505688380802174	0	4.842038126214025	0.0020637422385176725	0.0032602035406597398	2.6444326269025806e-4	1.7293665190252234	0	0.27693391764704095	0	0	0.0332269496137747	0	0.1164811105282811	0.0044746618317023125	8.331317977742154	1.614521710979255	0	2.055923979523399	0.42267382676642967	0.08010509026500663	0.8018954589614308	0.02021968148086243	0.2078306038833222	0.025671774165880696	0.02075884703440487	0.0052182190682007945	0.001565829470319042	0	2.401620070460954	0	0.09307991928062927	0.005946145232267077	0.0067991834718564076	0.38653815246924106	0	148.78185431887232	0	1.7747654278840062	0	0.005128249773921471	4.035379968951531	0.018416850541754022	0.006736104176222091	0.7137539197133564	2.0494756109418337	0	1.468520931177606	0.005435644862709161	0.20660875965666126	0	13.304826103004437	8.886201024220682	0.014772085422208373	0.007445204495007521	0.10059311748325903	7.908393221016805e-4	0	0	1.8974029271103923	0.013864144464021977	0.6456589022748616	0.03214712328464488	0	0.13390225183377605	1.6887566124016218	0.19016129011763477	2.173351832270021	0	0.09129599079412047	0	0.003945384909405892	0	3.0153689315663907e-4	0	0.2597691752252337	0.026519992989267587	0.004323714513947524	0	0.003979994096463184	0	0	0	0.006805620873363562	0	1.8991969746954982	0	0.0020648330364376063	0.010006001086797882	4.6760842143224215	0	0.48988686748669	0.6608971625687222	76.82323121234117	0.06505064947010493	0.598949343346692	0	13.838413598496182	30.131707426788324	0.12922130768201334	2.404922245835393	1.3054554727805447	0	2.359579462121655	62.59762218561772	0	0.8777095196896504	0.004085064840141256	0.0051397699479427215	0.0138046797896036	20.185832236309285	1.1537046841508287	0	0	0	0.11034121061785755	4.895256518371671e-4	0	0.7142568115883361	0	70.70106409157191	0.15970462290211715	0.0030862121705579814	0.0015335996898804894	5.683611396725214	0	0	0.22705467074504374	0.017735249855530703	0.03035513837181839	6.653647061906435	4.8370490672901945e-4	0.07031642716015256	0.28949938252390744	0.2127238289600083	1.1851342338944209	0.003187626060508468	0.15834647949273656	0.2593118170527268	0.12319110823806108	0.09317903215764103	0	0	0.06858870960349803	0	0.03678030069817463	1.541162732099879	0.0036285193167322535	0.02846982406197131	0	0.017204635630556714	0.0037473623451700676	0.001406232249480905	0.04705645299550629	0.23490512308649003	0	0	0	0	3.445541470940954	0.15433678064445558	0	10.328491438237792	25.173024615778335	1.3686021765062555	0	0.849045940983318	0.061145164112860535	0.7467434116739441	0	0	0	0.28299593568687376	0.006963308507270965	0	1.2597114951967303	1.5327652811127492	0	0.0034053897889172796	2.871597487862041	0.39110621126205447	0	0.3170761455214318	1.9148658070613591	0.0036562038486503533	0.0205697432148994	0	0.3336028786931335	0.006268397487134256	0	1.0851322329520585	0.003257839361152372	0.0015279518677082295	0	0	0	0	0	3.253842594958082	0.04031009851080414	2.0407845709154366	0.04329033864454161	0	0.18585899848601406	0.004242266741292844	2.5093651436642967	1.992403922794498	0.00106829009993856	0.03035859000464766	0.010521218920442907	0	0.11974972122824434	0	0.025274601851078042	0.0072057611752705435	3.118975208215794	0.3559996245225488	0	0	0	0	0	0.24771684990750925	0.016299908765383782	0	0	0	0.006257592727819791	0.023409532418090646	0	0	0	0	1.7940895623540405	0	0.014083261689746463	0	0	5.222082703379756	0	0	0	0.058891242234464146	0	4.78331348008243	0.019780727992056064	0	0	0	18.22328734318742	0	0	0	0.42599102745704165	0	0.08841447437203682	0	2.1957641921491655	18.340540873949113	0.02704325344788034	0	0.038844696112147026	1.0327858922730853	0	0.03124871280904618	0.018906093546676998	0	0.011256023749524889	2.1876816245707027	0	0	0.6830263493175792	0	0	0	0.22687161188544985	0.028166523379492926	0.016324216729250402	19.811126100029412	0	4.77587510383276	0.046255448947532786	1.0871786988174381	0.1044022769273289	3.4871121653185253	0	0.004558661064463848	0.040022810503600195	6.71989854728869	3.6302664258871604	0.04393702179979581	5.839684065997681	0.00985615901062196	0.006197703713094149	2.7945867424351842	0.010112685377668254	0.04710637772328433	0	38.011128991291656	0.08111450178423843	0	0.21939252061851425	1.8385886636654043	0	1.3971501757838556	0	0.6980303473238612	0.07197279502363403	0.030565348903612052	0	0.0726070380449151	0	0.4978825798702388	2.0291141624335314	27.301555233463645	0	0.004837211821296497	1.9323740692742408	0	0.012549928009020522	0	0	0	0	0.8570639225043829	0.011627461608616297	0	0	0	0	0.06259227417665095	0	0	0.4580744175343583	0	3.408583794316196	0.7023545137510631	0.10105103233055193	0.07497212609419586	0	1.0630859836610436	3.2426289898399756	0	0.0030866505240075884	0	0.06458421744983904	0.9914836095111949	1.999230640957192	0	0.04391175974902692	2.0545204556105885	0.11683212948308158	3.03838798798128	0.00399205640700133	0	0.039812222467164746	0	0.45627979944529934	0	2.401601185768037	0.2898426115502659	0.8852701945149679	0	0.007771755612981506	0.9446275518981965	1.808774933639936	0	2.847493894275441	0.7808185408857626	0.004834565715341935	0.7434181617515446	0	1.1738076170939278	0.12055577446827216	2.247785136620837	0.0016359635774151292	9.057597407905236	0.0033856077965490916	0.02676651027390882	0.8076170792454623	0	0	0.1099640041165896	0.6858695855142747	0	4.182423167853542	0.054802711994897994	0.14233854983062563	0.1360435463715269	0.15626297318362162	0.030957514647608323	0.055312873777603404	0.08660357549935656	0.012308384874052386	0.0130775889501439	16.369409916891104	0.026359796228145077	0.018053287036484313	0.1156882526788615	2.8196858362738837	0	0.18780135248717425	0	0.6729840270089246	0.025726903244261252	0	0	0	0.2666207999423811	9.570857432955094e-4	0.3276204323667492	0	0.5464222652276715	0	0	0.42871352483776903	0	0	0	0.0016554806002871015	10.508343213266656	0.33443378255799905	0.10675391237296922	0.23605469097796286	0.31199333571145416	0	0.10707603754303395	0.24827746140859827	2.4149284089166	7.09603365084174	0.9519191898897553	0.030718362249771772	13.222007263484082	0.09794176436584151	3.1914233718826464	0.024888454504034953	0.002310003861667273	0	0	0	0.13819383342733416	1.0216234624940066	1.545376414102097	0.08013485804288288	0.024432687853319493	0.03205394321715315	0	0	0	2.389225802433543	0.07745472913407578	0	0.4880027170391764	3.8588309302219557	0.7291058333452786	0.065538472311482	1.184132935235685	0.008584237086135704	0	0.03948502406989172	0.013608664836135166	6.607503055353259	0	0	0.004552886221463513	0	0	0	0	0.11161640941687258	0.011565102595376908	0.030936504267039356	0	5.806217097291271	0	0	4.11430944903701	0	0.03276251944597354	0	5.050919635766717	0.9079135676602949	0	0.025856463188656812	0.3936183048171642	0.022500302899978907	175.20851158753936	0.13108266649687092	43.38580822839538	0.7703282498556836	0.006707817064619816	0.039978291248312536	0	0.051270305038848746	0	0	0.19783752568201635	0	3.2900327030665175	0	0	0	0	0	0.22199057694354776	0	0	0.008752096391631067	0	0	0	9.66517873881614	0.0016028877680987546	0	0	0.01083523781496321	0	0.007749134073357691	0	0	0.058487361809980425	0	0	0	0	1.567939555544089	0.06331265501861358	0	0.002487867746913256	1.1335703029788398	0.00695712037015737	0	0	11.7094231694469	0	0	0	0	0	1.0069159091832642	0	0.010184325257079335	0	0	122.18727259558571	0.12155706287884221	0	1.0769755165850772	0.15312439855485746	0	0	0	0.07904798496825434	0.08688097838937021	0.014468793813298299	0.4789023860893988	32.932709775558216	0.011001066370441681	0	0.20416729307243023	3.0460698398659662	0.0034658132914400165	0	1.885806602596184	0.817159050058443	0.015817741571763588	0	0	0	2.5244982317400257	0.047888719296779445	0	0	0.026681873669066793	0.21553513542568498	3.175019629760694	0	0	0.15807279210775385	0	0	3.444247808322044	0	0	8.240540303311468	0	0.04295430883142066	3.6505512086351244	0.2451880648020442	0	0	0	0	0.8769515416313957	0	0	0.06210913104648555	0	0	0.0014320344190550045	0.024898152983881518	0	0.03561990469002276	0	0	0.004484712232622033	0	0	0	0.41006423360532307	0	0.0013289633128321613	6.5311612490030155	0.0018279159715305143	0	0.17836468403093286	0.03431072442217945	0	60.83901178829799	0.046974007025212074	0.05756529993264479	0	4.7437415965673635e-4	7.708453731070728	0.060168220701282873	0.2658319810076404	0.289662919912603	0.049896955912450844	0.9113514291756817	0.08853284011367231	3.9836233098481535	0	0.008637463069510447	0.048060457349205284	0.06768452699102254	2.448968765993781	0.6737221194218148	0.06013393432083501	0.039065743295905404	0.03259316571346057	2.6982345219394124	0.05070967736470261	0.006614001441338419	0.12266376734550502	0	0	0	31.857033115975014	0	0.4233769499728695	0	1.9453053124827493	13.468511698730385	0.4987410836122296	14.433003722070294	52.86828138316811	0	0.6531140835360348	0	1.5959256826260642	2.2805103405913503	0	0	0.002869499707164309	0	0	0.23830932564399393	0.013853456443106631	0	0	2.3103189305533536	3.0759638003331795e-4	0	0.0033121817189413856	0.0012075761052409229	0	0.3048387093488802	0	0	0.19920338180059113	0.012888823321582562	0.1558979946009438	0	0	0.8134504262348835	0	0.1868116399018751	0.11839916998581636	0.8408617560981139	0	1.7043042313008228	0	0.2888125156076775	0.2157777640959578	0	0	0.2405051197472721	0	0.4088312933483138	0	0.09410043222315949	0	0	0	0.26161972617618684	0	0.5442196236450083	0	0	0.3894423852594724	0	0	4.014538790781102	0	0	0	0.07441093961124838	0	0	0	0.34960769252030716	0	7.345055070076513	0.08083779539413624	7.9045437662732025	0	0.048535427187350405	0	0	0	0	0	0	2.6011097724736323	0	0	0	0	0	73.9082786363827	0.03449182709427349	0.040154804975121985	0	0	0	0.008684073090906807	0	0	0	0	0.011898852452320136	0	6.254848086657344	0.002204531916348707	0.023992312304561395	0	0	0	0	0	0	0	0	2.3863727825715664	0.01727215883006791	0	1.6763879215601376	0	0	0	3.349345636602349	0.019147833687923797	0.340614283673034	0	0	0	1.1677922435055146	1.2367070871923678	0.009711769420020491	0	0.003972641077952136	0.02647106274888267	0	0	0.0049008636847662065	12.345084466396022	0	3.4767352312486492	0	0	0	0.35555301400395356	0.0017250880211305065	0	0	0	0.006250518927344865	0.024267713593675203	1.1495440572422946	0	0.0017148813738063257	0	0	0	0	0	0	0	5.3388605774521505	0.0010830992927774153	0	0	0.003853518638195101	15.419770238342872	0	0.5861751336839655	0	0.017722132067176023	0	0.027860840180025558	0.04078954493398513	0	0	0.11535230941110995	0	0	0	0	0.013109788011027895	0	0	0	0	3.8802864784800084	0	0	0	0.02024245780469331	0	0	0	21.458891729598715	0.0017145541375934057	3.408199276666664e-4	0.2429974760067265	0.043008157756960076	4.413975826937837	0.28626806097474006	0	0.9663418610527997	0	0.011277214883035134	0.027925783863428883	0	0	3.1357330932911784	0.0018479347952199583	6.2336698698543325	0	0.4992724485525517	0.027689124678145587	5.7065058101051775	2.839727415502785	0	0	0.07960240051435874	0	0	0	0.027207027882084008	0	0	0.037564600377987124	0	4.079730597172391	0	7.55486275309245	0	0	0	0	3.9995188489562636	3.260473268194456	0	0.4391858600721906	0.09252790982921325	0	0	0	0	0.19847085909756504	0.0520122776153878	0.19603900272127076	0.0017143087923793452	0.0017589000333879644	0.3595804688855386	0	0.024312859010473854	8.061634059330862	0.002934635733831385	0.1926413069428963	0	0	0.5941577961469013	0.042348815948885246	8.220869290361335	0.016154841592193714	0.018820291760638666	0.41691965871073894	0	0.5043451501703512	0	0.047650624901866716	0.2104056323617839	0.8525595689139183	3.6777077747175135	0.43924387142197024	0	5.858478867077174	0	0.00826883327556263	1.1821379041342328	0.058870571387769	0.0770254034621591	4.812076929195454	0.018897217946454156	0	0.8184101977054076	0.0017259993196097091	0	0.04041662505733255	0	0	0.007418822134840122	0.0864500813789627	0.15149012733195324	0.829708109492092	0.20047372450579284	0	0	0.012900389028080751	0	0.08121409100246978	0.8507401840531003	0	0.2609337828257783	0.11706997990955365	0.07835657924959302	0.0038947208314079945	0.9116305699858117	0.05925883566732559	0	0.09785329122482288	2.1033870945072732	0.008867624927765352	1.5179223416883136	0.22656728204790894	0.14119863699577778	0	0.34792551249602766	0	0	0.009505549810164764	0	0.048545067944379516	0.015059913610824626	0	0.1305427629157764	5.869505525203257	0.5385273050011856	0.0065041820263734285	0.13963645387500268	0.31998188497528246	0.006424827284989805	7.589206914670023	0	0.1683582780452582	1.106215597272961	3.0848099202052826	0.2428411069745471	0.9914616229581509	0.5246785960909923	5.9242555767416984	0	3.73266373198067	0.9674718620228233	0	0.0041747570951600615	0	1.2049129357910817	0.002466407070562241	8.567571757621076	0.07669056144661815	12.636581304363984	0	16.13051694979854	0.02630433068960696	0.925893017584756	7.906906443091255	0.15384297138653014	0.41537011773528665	0.33326079618324816	0.6476288482756266	8.723090149309602	0.36414825931659334	0.5500049621863898	0.1033960984816829	2.1339098887120853	0.02728966122417082	0.46791278960523774	0.37603000032290756	1.0519729909080735	0.7428025476679238	0	1.9304386238610096	0.006450943641822776	0.31827947910468174	0.0908571277810151	0.043094105314428026	6.478571888015776	0.09414665051010601	0.002812354460834381	0.379437239146853	1.6904388690093044	0.19798889333747313	1.5360012024595102	0.15701627465121368	0.0025385641718510626	0.038375175523798405	10.966393432579704	0.010527382493331275	7.713766949038005	0.2613525654801295	5.480370092682175	0.48060457349205293	0.28380855861777654	0	0.37903093146871836	0	6.041513185004696	0.00211925725763506	16.798710241458767	4.688417289368681	1.316334295213068	0.4661497856378075	0.08628226149161124	5.666023836810708	0	0	415.1152987060188	0.06387797050288962	1.8077889081726009	3.055818173251763	0.006317381147690609	0	1.1784696235433716	4.553079350486378	0	0.008839907067993393	0.22949840085380224	2.0726653006772837	0.005998078076140349	0.011972179824194861	2.845816028027989	0.5423404408810547	4.023548626401375	0	0	6.148961325725603	0	11.883413320625255	0.23528958318974122	0	0.015344608846778783	0	10.067725759778753	0.03805154637167111	0.4098366453710411	0.4187240834823259	3.325636279134363e-4	0.5317347993832281	0.7978362975454575	0	2.3113552472117065	0.0011383477340164059	0.0075505218134943215	0	0	0	0	3.453661017438121	5.594603862298493	0	0	6.81721216670365	0.6699772003866258	2.8545506738206345	0.007019625748483002	0	0.002351356482318153	0.03773499235768744	0.38800400845996724	0.5007809021677074	0.004166529542340943	4.929662946139216	0.013332688450191532	6.635677424709362	0	0	6.717032172528978	1.467564378425171	0	0	0	2.1593666842570842	0	6.698066240305821e-4	0.14343408598952725	4.040530238313152	0.27357171328055546	0.027625275812631033	0.07334792618823055	0.08531865598156195	0.005819378858846013	24.93168698272017	0	0.01444553208691036	0	0	2.175446446211202	0	0	0	0	0.014956505964308354	0	0	0	0	0.0035118706109275913	0	2.9435075760492726	0	0.27154918156468244	0.00813931090033207	0	0.004734285190374317	0	0	5.071629889215594	0	0	0	0.946979553255931	0	0	0	0	0.23286634794714434	0.597637230592975	0	2.90873873159891	0.5147953200119852	0.5375491939457725	0	0	2.0933007249260944	0.5952660322888079	0.008131331183763116	9.22653330778446	0	0.13052777506960225	0	0	3.527803489091329	1.5480412089843612	0.40699626867242533	0	0	0	0	1.3310389069892643	1.3975057619734155	0.19527992089709398	61.13032017129109	0	0.003837745203655416	0.0045854509535759235	0.6992983882802957	0	0	0	0	2.2022911760749198	0.5369421680960106	0	0.024119511329597325	0.017421465745144436	0	9.30998160801274	9.465744115523974e-4	0	0.004852232190121908	0	0.01936796326507974	0	0	0.009015548434023071	0	0	0.30070208937534143	0	0	0	0.002968815779963074	4.92140924101676	0.3764113764132917	60.165899317448734	0.0017004392426302505	0.9272350918988643	0.04420723718601842	1.7737791025659257	0.005905651692289797	1.7029756761625583	0.7943154838764147	1.8097072866119623	0.020354231251441583	1.1705253578976638	0.3225765106770108	0	1.451614404988697	0	0	0	0.06940641644942226	0.023080095465682505	1.2879137639449758	0.6730674826291196	0.12469026275844912	5.726818180322636	0.007320117233732619	0.3915827229471143	0.004698563105171484	4.593150474418895e-4	9.68618392010802	0.04800598909024885	0.11854641543421819	3.807335307128644e-4	0	9.630096683431036e-4	0	0.28995137050394326	0	0.22563135666491702	0	0	0.002905612037746548	12.025286723462367	0.26821256591218634	0	1.8472899226652233	0	174.3415486735839	3.277091462850587	0.9138819282352351	0.009027680021014454	0.6083828232659805	1.075057698142386	0.31354930345978016	0.07853472909315871	0	0.13532186075446803	0.026681873669066793	2.016743038430084	0.015641753596619692	0.002792428175037077	2.839191904932561	1.2072118959476088	5.987137110136107	0.0011237371050943617	0.1658472624444513	0	0.2592784868717795	1.0522223148386856	0.009387614948996465	0.7710768751818294	0.5749538712959242	0.11343656128006198	0	4.405103716727099	9.811708325980467e-4	0.12131808888517458	0.9703459592975089	0	0.0964805959866337	0.07179891176530559	0	6.817749860447005	7.758710958643097	0	0	0.09894145583546585	0.001472789568177395	16.955311309558414	5.201912133612668	0	1.055584518106219	0	0.19732173970029696	0.033149311780329246	0	0.20172395041477814	0.059654612747146105	0.0016364384417724646	0	0.0011703185878291428	2.4696204697169093	0	4.28072282860586	0	0.29281223712225357	0	0.34679058431959364	1.2145668287619644	0.9760446770032607	0	0.03336575939863806	0.6123391985046615	3.0159618565558834	0.2887185681813729	2.082965307269007	0.026543931929271028	0	0	0	4.349095420727502	0	0.08168291780052948	0	0	0	0	0	0	0	2.4855450166830093e-4	0	0.00098598769129269845	0	0	0	0.002264069355882207	0	0.22810952989810535	0.02109926255267874	0	0	2.0866271775892622e-4	0.41776783485371455	0	0	0	0.3672156467033489	0	0	0	0	0	0.7730251726502884	6.51513708975252	0	0	0.1486668882666368	0	0	0	0.08278038502625637	0.34494373556222124	0	0	3.2484755538090865e-4	0.2116532394301397	0.007020512991623029	0.01565037481808229	0.03193763373717385	5.740832814029706e-4	0	0	0	0	0.008194364758831047	2.182210418848646	1.6438341955657365	0.14462243884003007	0.0036517459695420617	0.9542825603927334	8.186618642240692e-4	1.0583055700106336	4.485190447776906	0.0013186587517635558	0.26577794443630737	0.006995918874951672	0	1.0362864854434222	0	0.5868262904916313	7.345660080994236	0.11532131346921401	0	0	0.03079732976198198	0.3047706832154005	0.00925328837302257	0	0.545769932068676	0.0077208343356032156	0.04545209151703014	1.820112075158886	1.7755182019099836	2.525885037584495	0.013783502907855407	2.249825132054563	0.06851926769240207	0.06419376437996513	0.764656172709156	0.2860345185097613	0.12050716518033179	0.0026757889648568295	0.5182847622501252	4.4497334010593494	0.8395309324532737	3.091374866368236	39.31784826106187	0	0	0	133.88663401241303	2.5768355543283143	0	0.02137406115505975	0.05794982881688644	0	0	4.257339154282332	0	0	0.475456106631717	0	0	0	0	0	0	0.01667771871565335	0.09046182691224006	0	8.474730324278566e-4	0	0.1891604412222788	0	0	0	170.95286317204446	0	4.527363069469564	0.06417943541470174	0.8885605944560249	0.014852855956354029	0	0.020502272579710767	0.0059970772288057686	0	0.03716699465587691	0.053722696311260046	0	3.086185669457389e-4	0.0012750730419070128	0.01222049773282318	0.2630324730146693	0.003029117895679138	0	0.23377444927951718	0	0.1809717795228356	0.014194503883188379	0.019736674262621073	0	7.881051609747026	48.36355846627474	11.277122471282192	0.43874734141892663	0.014900698106232575	0	4.534035016492785	0	0	0	0	0.03200399272683257	0	0.026417114172901855	0.002393279983501172	0.005010822714022283	0	1.075242800346765	0	11.56561454145342	0.2914585612345299	0	0.00996685630400249	2.6433390206402887	0.6787213174784934	5.350436013313827e-4	0.9163161663964284	0.006760884017475661	0.9525273672408223	0	0.02032602863490158	0.022606191328317624	0.7792554525311971	1.501887562858498	0.039312987469340144	4.317800120246552	0.3563777240078162	0.0019440423979571585	0.03521505372548792	0.2280540655322735	0.05047605934645649	0.0020967145981778726	0	5.40897628634274e-4	0.7679325428986619	0	9.189449395902162	0	0	2.0523213026993066	1.242069343896368	0.0036202955257852404	0.008380339771234176	0	0.001171787614959587	0	0.11037982561431162	4.2047456399729716e-4	0.19144851101956756	1.3547122623195471	0.051293197866019886	2.713237783924436	0.032274969445238076	5.348286284558478	0.4364821256931729	0.0012395264927310017	0.19084339493009267	0.14939136828190577	0.11490177831934255	0.017561069008224846	0.002844968244457609	0.00877881871818099	3.5724078357566946	2.034707395614925	22.538190296285315	2.474163742074009	0	1.748135652186105	0.0037406831632215832	0.6683533925675988	0.22515140221098162	0	0	4.281411464495976	0.17263118042454412	0	0	2.8088113434203748	0.1453219729185533	1.33915405965711	0.001629473571610771	0.6348039534689368	2.115888604276049	0.11248977725268536	0.005277604086965194	1.4292685706294614	0.30957758838264665	0.048113097499642536	0.004995341612307912	0	0	0	0.7949167446586584	0.6756204796291159	0	0.025946061097482653	0.07689448830173935	0.015037859344030532	0.01761721993209263	0	0.2130363407070992	0	0	0	0.16547184084821812	1.1559792964161404	0	0.021418643523380795	17.20169711066013	0.35319273459804895	0	0.00419448956436167	0	0.4230069555706277	1.3211857281572246	0.0014174909813540909	0	0.5558970412156422	21.396107541046412	0.009332766510577246	1.3885703508464828	0	0	0	11.184038264306565	0.32722747039969324	0.04150096464164024	1.6738141171665581	0	9.550804062522944e-4	2.0193507496352114	0	7.561323704500751e-4	0	0	6.186414429993157	0	0	6.754812359851916	0	0	3.281354592631367	0.005756003176206434	0	0.0015753006281934241	0	0	0	0.052042403463992144	0.05189961564221368	0	0.04570642284726533	14.164195508218755	0	0.02383321209034017	0.052492491122138815	0.2699080043589812	0.41214626523109615	0	0	0.1790730510110597	0.3008516241617717	0	0	0	0.41160407512591746	0.02758993129393524	0.027630939341063736	0	0.12113168619111035	0	1.5135447109190274	0.01680247023479802	5.495929117202628	0.06528698243820703	0	0	0.03671845612130308	3.6512717653108435	9.541283878433237	0.6143672449954354	0	0	0	0.029620799202402702	0.21683549823368312	0	1.741135879432339	0.01298249209572197	4.7847817381513815	5.346456396208585e-4	1.618821114727511	0	0	0	0	0	0	0.04173060532044467	0.33908827794063245	0.07718070973278376	0	0	0	3.7423632397286735	0	0.5148965831089228	0.0011966798352583939	0	0	0.12917905530754661	0.004306054493767804	0	0.1026284518339034	0	0.006466441855385565	1.552358926087058	0.2757844084531755	0.07993002498575916	3.947316636858074	0	0	0	0	0	0.0028869404384893145	0.9102132975576016	0	0	0.004690336327505608	0.041403106149883184	0	0	0	0	0	0	0.083422255337709	0	0	0	0.007545766078570853	0	0	0.0387418150762047	0	0	0.012593021665113164	0	0.0026204879687013374	0.13517812442776858	0	1.1953084246033985	1.8846191669782428	0.021133173558741458	7.407642708408198	0	0.009802395699504425	0.026485249692139258	0	0.1993682590866004	0.011628590232708761	0	0	0.05329374812581598	0.03683735052638195	0	0.021110369021031073	5.567633722051762	0	0.4173766646233952	0.0023565985071295637	0.6779494783546368	0.008534904733372825	0	5.954913824779631	0.07543467689425251	0	0	0	0	0	0	0	0	0.029455389016991917	0.2987524534360646	0	0	0	0.0024774580431676414	0	0	0.022343636334693905	1.0808500122571503	0	0.049256030834490136	0	0	0	0	0.004054200093878508	0.0395210950431416	5.839518389561306e-4	0	0.0021384871229722414	0.9258046013961143	0.4671488480313871	0.23521517769541458	0	0.04099452286550934	0	0	0	0.34568709640163015	0	0	0	0	0	0	0.01007300555836126	0	0.8942982654434407	0	1.870222297540541	0	0	0	0	0	0.002259129035906278	0.3219116043982932	7.175467942867149e-4	3.659950112450576	0	0.005798722786742977	0	0	0	0	0.0019187701581460134	0	0.0048991935431070026	0	0	18.699997933014618	0.010395363379362057	0	0.1661078065707678	1.0051733912298264	0	0.026417114172901855	0.10580769219365833	0	1.4052558844356495	0	9.340687517805849	0	0	0	0	0	0	0	0	0	0	0	0	0	0	0.0016028401120382185	0.182415818781697	0	0	0.001529187075361995	0	0	0	0.055764908971657055	6.443816855131947	0.003058764581466636	19.37847211737945	0	0.012706552530398787	0	0.21058877245449006	0	1.1954122594531813	0.021698823001951886	1.3140400525539833	0.008615721882352385	0.001695505782862742	0.03476709439635596	0	0	1.4054937811487753	0	0.0021152244575018426	0.03044255787924189	0.09325423718763107	0.03227059954009047	0	0	0.10116264451590515	0	0	0	0	0	0	1.1004222743064238	0.0472776688137766	3.949171594179488	0	0	0	0	0.19618168030694855	6.896029629209487	0	0	0.010806279173156609	0	0.0011536764944702908	0	0.054815176154905394	0	0	0.3405705985120015	0	0.004470209431869773	0	0	1.2110893561735572	0	0	0.29367374436335525	0.017528202557860445	0	0.9797215752130162	0	4.295914971221459e-4	5.837393389517917	0	1.0246190566206768	0	0.040337243358286166	0.04447529245419251	0	0.01696506199302949	0	0.18308013171785825	0	0	0	0	0	0	0	0.09012279270751554	0.04398310958490049	0	0.06046095939319782	5.64755031860501	0.012509568407058844	0.016128561769106625	0.13725225686068238	0	0	4.620699463141901	0	6.438523822975756e-4	0.0014383673042875484	8.491579355569167	0.05941583101424636	0	0	0	0	0	0.38226418104152116	0	0.31278943746945936	0.002205012812230115	0	1.6899260006255055	7.97189331741482e-4	0.0010273112428821772	0	0	3.4103337064564864e-4	0.01195783997612223	0	0	0	0	2.1724588231924864	0	0.007136712436900908	0	0.17223874041006215	0	0.002384111696997212	0	0	0	0.6285595966303915	0	0.0027351966386783082	0	0.30193685649644925	0	0.022841108250545264	0.010433257034438275	0	0.004550580378859582	0.010540504093330294	0.3009114024494733	0.04221519724020958	0.6364612150428111	0	9.301817064334214	0	0.9261242527032884	0	0.05923093274293839	0	0	0.06614619734832979	0.015135732088612661	0	0	0	0.1283202782645119	0.007400109915526427	0	0.007696364690614796	0.7389188495582927	0.27473063374762746	0.11244578437929753	0.08879674819575781	2.182609388470716	3.9279520898730422	5.3544215592618e-4	0.0025656746642847028	3.761868254454971	0	0	0.03136275195818017	0	1.061288499033845	0.004904170209228691	0	0.6916114726635102	0.47286293200855395	0.008504035520065942	0.10112510947718119	0	0.004394105062473084	0	0	0.06303504910651793	0.007267310450355469	0.04433581640689672	0	2.6974415105606084	0	0	0	298.7485509201106	0.01622229015221529	0.013151592400513907	26.11193082138614	0.621807678758356	1.715199657291527	0.19144177317671834	0	0	0.8764618684199429	2.5672324287115417e-4	0.09891342482563711	3.9607880141644496	0.0026697729781780546	2.4598484796042306	0.026194160568066713	0.0036025142918090485	0	0	13.667507936201272	0.6581974362639955	3.218550790946236	0.0011891241218080237	0	0	0	0	0	0.004157853289244907	0.49233539496209544	0.8347376701650622	0	0	0	4.839262027036027	0.005684087273799299	0	0.014502526653967751	0	0	0.2263282057857844	1.2482246471393845	1.1352817096434857	0	6.307967138209368e-4	0.005647245760652547	0.4356174219082674	0.9268753466408972	8.866074317434128	0.05122854547457357	0	0.007684927317524556	0.1575191915742692	2.744113964880775e-4	0	0.005979284707982749	0.20449389579467228	1.8910315893256051	0.002009981758975056	0	0	0.01923634303982886	0.07189247045973951	1.2827243387935001	1.5051271922519067	0.8248895187926599	0	0	0	3.897160897471045	0.03566381905411619	0.045274096188584925	0	0	0	0.3810262825640541	0.28547794538262167	0	3.6113651511601748	0.06451261506181721	0.17836954781485603	0.006172512680140766	4.573350529956655	0.8085598162482107	0	0.03270976545918711	5.252839944710974	7.346031900870515	2.863604034963051	0.34281847392226716	0.14969086773735252	0.19774857101260557	2.738236510225444	8.190844763230274	0.009167711206249377	0	0.15037859344030532	0.008309938458319762	0	9.241891510525682e-4	0.1699967885585764	1.570458102326907	0	0	5.49141953391981	0	0.792308977539845	0.08909730927136321	0	0.009741658128302192	0.005094039151888337	0.007125393305359432	0.0795937777592931	0.011444799012493252	0.016132634066930218	0.0022069686111288287	0.0032053466762797704	0.17667186258674286	0.0019198976406107357	0	0	0	0.001300824634703861	0.03034411284995597	0	0.0036880948006396074	8.264460042364094e-4	5.819250372100279	0.008927774084882378	0.13274767139385332	4.51749935559788	0	0	0	0	0	2.374479289622547	0	2.200185730917747	0.8077538744594294	0.05237440972961411	0	0.38049449061065793	0.024667456302150288	0	0	3.549192542701099	0	0.410649514379361	0.013281775252118615	4.024071735332342	0.0036205994458260215	0.03158214747999383	0.02634449978540075	0	0.5808615665015185	0	1.623812149612485e-4	0.3050368148102514	0	0.04074884788235031	1.022818478905794	0.05809345447020416	0.0068389674767580936	0	0	0.008465880299677993	0.001721534886824399	0.019693415798483823	0.07314888161241445	0.09716457925099192	0	0	9.083365017268502	0	0.0027605118347273686	0	0	0.09331643576224127	0	0	0.1366985525844322	0.004142199442823623	0.0372536759079896	0	0	0	0.1099097364900091	0.2124367554547469	0	12.16381941020149	0.035655241897056524	0.010768146559143007	0.01583281226089558	0.07965161116180966	1.2785995921745588	0.009105772442927026	0	0	0	1.0778457782533764	0.02749845740798238	0.001139195658570255	0.0022201929720924744	0	0.8405058030008346	0	0.011096166666326944	0	0	0.03709028259260369	0	0	0	0.011924513547522553	0	0	0.5806928542124098	0.045132461907366646	0	0.33884974655386385	0	1.2138537187090639	0	0.4792232659478764	0.035815130874173366	0	0.9178665396809759	0	0.06397891839640397	0	0.411638177042133	0.8465064040469429	0.013844562339072794	0	0	2.8555843108233447	0.01694772893692218	0.016582175631004486	1.8870455446429777	5.490375173922603	0	0	0.001271419408243702	0.011147792751933304	0.3455993141195129	0	0	0	0	0	0.1413125183442974	0.002369650150473592	0.00426525778300957	0.01017279474447579	0	1.7476687320491495	0.002013134141725927	1.4842010372688093	15.04204968276326	4.505231442461043e-4	0.527337466440353	0.02526349799295877	0.9119314372895239	0.004873396076598292	0.20490583712789606	9.459764649338818e-4	0.25483206617714305	0.011175932415364197	0	2.482259147655053	0.34072813562403387	0.620840789900029	0.015681461352368517	0	9.730211937145131e-4	0.0012210500152283672	8.942865916602297e-4	0.15161853198640948	0.07152657262970806	0.022983791697807805	0	0	0.27276457089917694	0.01747614367229081	0.897101558763743	3.799245640253383e-4	1.3736426763015714	0	8.353262983578118	0.21074768771545035	0.049075757362861946	0	1.156833747390552	0.39316109385536624	0.3239202875741162	0.003778237459367461	0.0675174436221113	0	5.61786581790372e-4	0.10508913401237711	0.04935373123132388	0.0035677363278057298	0.009648452035498785	1.6893732762185427	0.0012259995678779124	1.0323418233557373	0	0	0	0	0.05308786385854206	0	0	0	0.008079690627152919	1.0594400154622117	0.011595699421050817	0	0	0	3.2552728905445343	8.115593123407447	0.38234557268332947	0.046360689448599626	0.20956550339494442	0.2592668357582791	1.4904427496159982	17.73770193699298	0.0659357599735202	16.344926392726297	3.247806460954174	0.024273062991419764	6.906459888855054	0.007717518538164693	0.0016988317182942414	3.229705325458342e-4	0.015660341539099336	0	0.941230111155301	5.8910446388122315	0.29783781537840026	1.733162031644851	0	0.0014220338621600448	0.04528186653434822	0.021270753895580766	0	0.24860576774379042	0.7291065994892348	2.4106488264847474	2.054603559341471	0.05861940672427519	0.43453613628621657	1.0783712977090458	7.287664862510525	0.026485249692139258	3.003910132736813	0.11546426192182858	0.23169742844433144	2.693979074079855	0.7786394022307805	0.37041187639695494	1.236071094301779	0.971507517598107	0.023723874604596174	0.9469297719269775	0	6.104531995292179	0.144648290813063	0.001751357543660696	0.2333993843083517	0.03745751311332253	3.9711892226211742	1.356518412882746	3.306355482993246	0.0010990349470131919	0.03146099354537528	0.09487318945319642	1.4006113303333563	2.060756369598123	0.013610070302759663	0.935322552142889	1.3469827310375775	0.057074271058446195	0.2559581579099075	0.02842366981764963	0.08056397372107017	0.24921310352549442	0	0.02038632072030699	0.49826579858322984	0.06592280203309393	0.0027582873240393686	4.0198114901045425	0.22747141665970236	65.93671460054537	0.006296510832556582	0.06456823918053135	0.024499307315768895	0.003718986764909711	1.8280461107646309	0	0	1.6497585138297477	0.5057995819555893	3.389287080869284	0.0540661659755291	0.002476604453709549	0.8738109302114186	0.05294123930360224	0	0.001513963485308474	0.0040676211789868405	0.046942672760467555	1.8838073111089917	0.0737997614624907	0.4108938357995069	0.9056976377129261	0	0.32868154188767534	0.07112702123932906	0.3810879056550379	15.395781726715398	7.4103913819723655	0	1.7460591357012945	1.4372032751397006	0.007859279211072157	1.0657207103487583	0.7513296065363276	0.20061671131584133	7.594557482933179e-4	0	0.04232656861718266	0.5576836203296877	1.9320995446797478	0.5902370586286898	0	2.6694664785612248	0	0.043008157756960076	2.990139297384984	0	0	0	0.024815451779910954	0.09200980110075697	12.740541173658176	0.7011693076088518	0	1.7883379785728661	0.20991521637516128	0.45005972598502825	0.4397748201438823	0.4448896081931813	0.0016864361416246145	0.05003315614696005	0.004067137858979831	7.658756000860723	0.3846987833260152	0.08816144848462708	2.0883329208089147	0.042312279091287645	0.5666214004887773	1.3743024890154013e-4	2.300152867492848	0.17092757296489758	1.1909732469648286	2.519727428062431	4.567757181631734e-4	0.37555292764253523	1.003163203097859	0.2520289637793946	0.0174722818824662	5.272497472111086	8.789958258997578	0.004061301071499291	0	3.739587285560261	40.990845444564364	0.62915507802596	0.652002473684502	0.049504798666987565	0	0.41253014025804774	0.07928047904169037	0.01667771871565335	0	3.1537974676836953	1.7437854551895886	0.004096404068868923	0.6172635781972222	0.010629348268312893	0.043593865366592266	0.41978434615675647	2.584089341926375	1.9276663365796423	1.6336583560105897	9.166856349393667	0.01322313606778255	5.402959084821553e-4	1.5328960409152679	0	0.0014405003539973134	0.3455961500463548	0.0294352856938845	2.3524978394064613	0.06651734669302811	0.46966632684747667	0	2.768415058389203	0.26918128407215514	0	6.117735010969173	0.06074740938819129	0.06259850381329454	0.6736700606472565	5.5237869362912955	0	0.07110513588531833	0.09203027349431138	0.11013628009804535	0	0.1654890980183299	0.85866828250992	0.1409387893469739	2.5420363972743667	0.6457528604879617	0.17567325268067124	0.7228228254547553	0	0.6624973978291792	7.299706173579314	0.002348059591821597	0.11662677284661863	1.7628655348543476	5.021263317026885	0.18143322216922464	0	1.9889761783473976	1.9469343406478898	0.4761310945457405	6.917852596663274	0.002982475261537935	0	0.019080890015691618	0.15173741884620578	13.701468642060599	1.225359460509744	0.11651572282965597	0.46967521218638164	0.010659138689196563	0	0.9929167595885825	0.11361902048372098	8.211026440390434e-4	1148.1548378759867	5.6614278706091525	0	0.07899908316761595	4.0004083694279196	6.8553706508339785	0.032456788530011715	0	0	0.12204092357540662	4.37559138877295	0	23.15208534132962	0.35773190081150236	0.3411709008940247	0.055445696071161614	1.044222330166567	0	0.1105994732662765	3.103662967053974	0.11789868660435539	1.2854507498397567	0.6552518351967607	0.037493391957300816	1.3668522472247764	3.3669477570127845e-4	0.06788545432591962	0	3.440799095826094	0	0.14366091727758973	1.0807480192257082	0.5602443147018679	0.7293184585447596	0	0.001843787245628912	0	0.16014219403286495	0.317335384435777	0	0.6855773300538854	2.5727699681930964	0.24798756710264247	9.636317079922142	0	3.4527302033197715	3.5185481440015187	0.15052264386508496	2.791871183189051	8.49516800680034	0.9433197856229127	10.220817357525357	0.2091589747753616	0.11642258581902903	9.84194410374391	0.5300793859671655	1.037370446110889	0	0.8997111949908938	3.276587816650255	3.029665960454705	0	0	0.5820856864335147	3.0310366008235556	0.017550968773201125	8.61916473561383	0.7354269575167948	0.4836238935404029	0.20115942443413976	2.230004507602576	0.12983290863596653	7.531140631461354	0	0.0817801389447295	0.024425362295786866	0.04517974083247388	0.05649069722528472	0.11870576408196343	0	5.594454549649021	0.01253592041584687	2.4769556450365946	5.126126700430665	0	3.44303678963012e-4	1.2917444930396293	0.5110106524535987	1.9042773373632067	0.0422708662935237	4.675356367064735	0.48739527454317394	0.08747666543780343	0.07764476168606581	0.027667808954759794	0.35720888208003443	3.9041819216432248	0.027477434122502274	0.10029176839611503	1.7251049034891914	0.11002188928234584	3.392066398109085	0.344718771776369	0.29767619564621906	4.994722002281112	6.12948547734816	0.0470015045757188	0.6651489828030986	0.6728400499322301	1.415489284824511	0.6515562867867751	0.1723092489240776	0.008761697667536074	0.1001083630682596	0.04284483096813153	0.6011883981217042	0.09165892731371401	0.04772663440069804	2.650857964153689	0.1297490391055342	5.192457189110342	0.4455316815028493	0.02258987041623694	0.014367360266951287	0.12941947435580628	0	0	0	44.59282253258535	0.003558581190689426	0.02561231700141313	0.10913102378208392	0	0	0.8887425511631267	0	0	0.011936394497586506	0.1588880806022678	0.9460196319059023	0	0.023444542617242645	0	0.12910528931607881	2.7410349989999725	0	1.5253013468825685	0	0.013946637109908021	0	36.16853258751364	0.002447261598272707	0.15402887046912672	0.06275986699458609	0	0	16.36608529113995	0.02296913208036307	0.00881002177527466	0.009888701013133298	0.113138983732108	0.007588606556952417	0.024137329638840143	0.0045134351164426685	0.008804626122546049	0.10370350351533675	0.6002703145319486	0	0	0	0	0	0.0426239134632744	1.3263876985676166	0.9101915448324353	0.09715986997263154	0	9.602194808071854	0	0.061415727669571034	0.005026289606633518	0	0	0	0	1.135825710010696	3.1550806417609096	0	15.016507048125547	0	14.642685378636337	0.018612368633989112	0.12393270286976886	4.352769608897229	0.14656765908862848	0	0	4.764851738815205	0.008151618015929457	4.802074167785247e-4	0.04081615962776819	1.1494888921870292	0	0	0.08557258055293565	6.529459298250217	0	0.2083619549307852	21.54689623577912	0.08325980810555901	0	0	1.0632440388992872	0	0.006739261922413833	0.019066569672272132	0.19599617874152234	0	0	0	0.05014368166338748	0.01974209493668386	0.009708396497091563	0	0.023237381788081664	0	0.34706979036738095	0	0.04229002972358898	0.004364887519095576	0.47425032160935093	0.09305308152204554	0.018817007242006793	0	0	0.2568559713890065	0.016993136563703534	0.9229614045352345	13.225690792654568	0.1304972714967878	0.020617927430289496	0.002889570978632656	0	0.004763483609308545	0.02948357984596634	6.959573458842801	0	0	1.0117957098202386	0.12227853698482821	0.7959393117277429	5.831740060103887	0.228278644798073	6.360584697324656e-4	0	1.69546323288879	0	0	0.03927505307747501	0.012056519232550477	5.75579783747478	8.051454623754337	0.06390555446698608	0	0.11959764779337702	0	0	0	1.2179212112490476	0.0012543358054037264	1.0449024294920077	0	3.7463836030149205	0	0.06196635143488443	0	0.00903450551862967	0	0.01174205842599498	0	0.5374846622766218	0.003654398158526971	0	0.0034914011882876406	0	0	0	0.015867763281339063	0	0.013100231030520493	0	0.004565389308473823	0.7483387179474508	0	0.013524170774123413	0	0.0015400204461556986	0.0054963272415098595	0.5991656353722912	0.11715478250275146	0	0	0	0	0.07937162788733099	0	7.513585280811341e-4	0.0022022355289358438	1.9820962576630126	0	0.09726232474800049	0.54843370727409535	0.408019221539915	0.4761096391928361	1.245810469485173	0.03172152147593378	0.05320746190405242	0.00937292576143773	0.10192990309765448	0.20199683208822017	0.02552591181266546	0.3668465832977994	6.459468697381914e-4	0	0.7837488686156724	4.734268039203534	0.017854189683175842	0.023436898488577093	0.34976551834500824	0	0	0	0.001207799302088012	0	8.776782093122742e-4	4.624930942169112	0	0.09034812426403462	0.005216578039416464	0.023598479206981597	2.3312746269556524	124.80590446074332	0	0	0	1.2417057753938456	0.01767222395755946	0	0.05577554112623282	0.009166444692124328	0	0.12990536324903484	0.09037940088445262	0	0	2.853728802117283	0.22740282005673798	0	0.06600639822265009	0	0	8.765401558979816e-4	0	0	2.545558353145994e-4	0.003335853335087523	0	0.0983174329757133	0	0.027372798044351082	1.3405691511697988	0	0.01635516897940067	1.4311921870922724	0.027625275812631033	3.526457939385083	2.787347957608908	0.4935443216532241	0	0.9266423087500214	0.013181912280298174	0.016206197336083767	0.7686820631331039	0.002930089991214167	0.6386926770677244	0.00649965778432222	0.1394571815732006	2.2874046179717795	0	0.01459215746335078	3.355014764626227e-4	0	3.6185335089202346	0.031208187729283444	0	0.03854925695161077	0	0.004547701357994809	0.2254106999930988	0.07339977846501118	0.015811732395077892	0.006012125097395947	0.0024585336441239262	9.399891155285203e-4	0.07404886639115157	0.45702145575502684	0.020519830906213513	0.0044652110612787895	0.005891882595448028	5.746913435832728	0.02400833923328856	0.004337495031647716	0.005572953512187238	0.009027437069320684	0.5450811923522845	0.0060978085904704734	0.050101513149416015	37.57824943741015	0.17480780074043276	4.306002903245989e-4	1.8236186299653094	0.19796961550053216	0.33377932355097106	0.00810968090442551	0.07404537081125652	0.0060191733097023905	0	1.8728486167922878	0.43145606667678466	0	8.179942000477871e-4	0.22368734341794097	0.0017863285494219845	0	0	1.6398829479348052	242.67976356333725	0.03368224256907883	0	0	0.1253373455352501	0.41636602347880514	0	6.471712087305375	0.055125637526033604	0	3.8068127100304805	3.4926257762057085	0	3.271759162714118	0	0.29623013105545093	0	0	0	1.0168139226618045	2.9831214550915375	0	3.213085161008174	0.2367337258410555	2.712980753663529e-4	1.9649929107739181	0	0	0	3.3485389156415097	0.0020824801594711575	0.14764545829250444	0.5476708378572628	5.255961695102095	3.782004554574251e-4	0.5132411719198653	0	0	0	0.05403993030899734	0	0.08721493980908068	0.17181456851567262	0.005137290427706257	0	0.25834597257841885	0.5330484797054472	0.029560058826966256	0.0036856364489804617	0	0	0	0	0.01131271131011425	0.2073583834373676	0.002323462768350711	0	0	0.2743548384139921	0.0013626465406241766	0	0.5032461316951058	0	0.006191297817783457	0	0	0	0	0	0.004570763383798804	0	0	0	0	0	0	0.5941037177442048	0	0	0.024040457412864865	0	0	0	0.6792151207673679	2.6781626496656643	0	0.10151426617862772	5.825517983796003	0	6.34269092960906	11.252960826330792	0	0.029125189491274694	0.7895108135428198	3.5265848156989756e-4	3.1661026415616655	0	0.0012677419341175652	7.611711915923383	1.6179114440474032	0	1.6311521043777428	0.0798578828515237	0.0012082865635311135	17.44123745067968	0.03197189918276503	0	0	1.155357276706338	6.390279991722458	0.27447025157450666	0.46504604666184163	0	0	0	0.05137514812525113	0	0.11740912494504115	1.8881378189199973	0.017211347205216804	0	11.68796222186438	0.4161704936571674	4.4848801218205043e-4	0.5318295894177777	0	0	0.2807850299393201	0.010294914904290473	4.6719234050895166e-4	4.583819823814219	0	0	7.357958630502591	0	0.7690843006317707	1.6024135240650321	0	0	0.0031526740203713134	0	0.005795605864152812	0.07431829650914275	0	0.10090327098012415	0.3533334743960871	0.1569943131517197	0	4.069836258408899	9.150937893968395	0.0015697276306880228	1.3267536383074625	0.012141029923902702	0.521169129862352	0	0.10336348444189833	0.10692510065292755	0.8563242988889379	0.7401038939441038	9.473976830000053	0.03233399929543451	1.6832515561037682	0.4637481784804255	0.024002994545124424	0	0.3259168790046064	0.05725438163588514	1.9181366356744056	6.437101581892472	2.153349802987493	0	7.81314865918108	1.365837904874344	0.42786290276467825	0	0.16938077800168705	0	3.382633772445456	0.007579182587986708	5.355455879145346	0.1411506483347392	60.627970717711406	0.015545191968958899	8.222613223147128	0.8750355327325131	0.7498014707698116	0.5766514465220315	0	0.0371479788859198	0	1.5280845990221514	0.2195892352497432	12.860370936789828	0.847137316605248	0	0.13048178882214473	2.583804213327629	0.20724945585781485	0.13596462059066794	0	2.860205111781745	0.21153035926444264	0	0.29576420793936753	1.0712215096854667	18.720267615644946	0.01591695475298183	0	0	0.06887349185352853	0	5.812649340165641	0	0	0	0	0.03460775863644098	0	0	0	2.3006462168111135	6.099098338475344	0	1.0058914795387035	0	0	0.0022014261810751547	1.751746010823416	0.4654856053120724	0	0	22.4394809391431	0	5.692862897090338	0	0	0	0	1.6997470968106614	0	4.086597194662034	0.024289581323879005	0	1.9208308288849427	0	0	0.00950353901111454	0.01490687840407838	8.174839508934754	0	0	4.953434117258594	1.69736641467558	0	0.0035500280355820796	0.5848833303817388	0	0	0.01521290320941078	0.21106948482055526	0.0021266558480611225	0.0117452561543245	0	0	0.009553557637488828	0.010187211970587577	0.9729581349168894	0.04318366895475157	0.18874652340778802	0.012154373970995256	0.006149980121874225	0.2791077000113672	0	0	0	0.9012224141361599	0.9267384609001419	0.9190918556037506	0	0	0	0	0	0.005323569710900725	0	0	0	0	0	0	0	0.2251424623735462	2.668724337299742	2.7976594387077243	0	0	0.022597345802721016	5.56071773083292	13.584736506724724	0	0.05407540995138322	0	0	0.029607576310960726	0.11679330048879254	0	0	5.9758524186610655	16.307065541225963	0	0	0	0	5.006505506763597	0	0	0	0.0804551924610268	0	7.185509982852768e-4	0.2059502345846809	0.01742709738107304	1.7823690185801948	0.09411460100616155	0	4.518298540354956	0	1.7796895531073564	0	0	0	0	0.9360784000170341	0.037364485906214245	0.05146170019445273	0	0	0	0	0.26508724284341906	1.3370305145761994	0	0.006734210948516577	0.23497226041579916	0.5445527853368632	0	0	0.24167813728711335	5.776912565054967e-4	0.6273955011589013	0	0.00569489523565726	0.6798917359000367	0	0.005435644862709161	0.0029115751646332606	1.5667457063702246	0.025141996384912886	0.001264130133735464	0.064908657160421	0.06553001686344992	0.11797831159491574	0.20965282235469235	0.03360827334836181	0.06742415010838584	0.2152342304040231	1.144083964522014	0.011850790151589474	0.015044153969122216	1.2460252106350214	0.19309863711072114	8.153159022775827e-4	56.46969968208044	0	1.6993006555314119	0	0	0	2.948986972794277e-4	0.95197573295102	0.5935165285016123	0.0018736567528012185	0	2.182121285808943	0	0	0.9065296150706573	0	0	0.006837991596695771	0.7191738152853102	0.002455789807463818	8.725748095907395e-4	0.35348900985167164	0.1324384480229681	0.004216881829430127	0	2.8067234029519734	0	5.833106026831993	0.10625833545669126	0.9044716441390286	0	1.8586532194132457	0	7.21309263200304	0	1.9385223978798887	1.1665992368063884	1.3486648623672253	0	2.926894788772356	0.23684009115145285	0.031195628706043716	0.007431861834622203	0.00637660944808349	0.010126932609814869	0.0678762678606855	0.006979751193325819	0.13418973428338385	2.8895042692175963	0.6624857897306751	0	0	0	0	0	0	0.014946484970547179	0	1.2360386826678753	4.197213431642758	0	0	0	0.9215508674931531	0	0	0.00901611384941561	0	0	0	0	0.06396108088437169	0	0	0	1.799081353242175	0.2374425560599854	0	0.008060211669036326	0.48711099121223506	0	0	0	0	0.00321701430650134	4.4179523094040605e-4	6.490966919312438e-4	0.00582645437824965	0	0.023242591334415242	3.047387550125777	4.606531039854049	0.038094965786137885	9.29315497447678	0.324362729916213	0.37465604183581597	0.044944977625474614	0.09053689340563986	0.001620887725446466	1.3952461893952675	3.429635919249837	3.3852404686492017	0.0038238625207184774	3.133990716830339	0	0	0	8.019777384051984	0	0.05069179666041322	0	2.132947044127075	0	0	0.0060978085904704734	0.0031420626683772326	0	0	0.012342199118211872	0	1.593174619779607	1.2805581275275109	0	0	0	0	2.122013185827697	0.05930772909609401	0	1.1452732793499816	12.346291172258866	0	0	0.03149358905733699	0.01616028949291051	1.9014315748549255	0.020738882765281574	0.3958203065223896	0	0.02516057517813447	0	0.08738568489948968	0	0	0	0.8734642246575562	0	0	0	0.0029808811339664073	0	0	3.091518717832542	0	0	0	0.01714403147613212	0	0.10825446937419571	0.02119004810284585	0	0	0	0	0.20698707966207472	0	0.008744643268183205	0.05452136503676118	0	5.724798059489132	0.0501611777142121	0	0	0.008562354694992965	0	0	0	0	0	0.17921703967870173	0.01019588193822212	0.013430674077815011	1.9480530213573293	0.07571731144431104	0.4437096769411478	0.06310883903816149	0.06881554780758271	0	0.13665583206172233	0.04361709202940895	0.23610536824094655	6.591989468018516	0	0.5433521965187976	0.02472219882385518	0.05587327451571391	0.010630134230178341	0.031798702793393474	0.0015140485227160237	0	0	0.027774717026455155	29.866035860587964	0.09075879755614387	0	0.486663786733955	0.07420609187659939	0	0	0	0.013516541493882275	3.1102341777893923	0.004210706324437112	3.1732797329227602	8.854516834745743e-4	0	0	0.04722796824209326	0	0	0.0259155954485027	0	0	0	3.793831552793398e-4	0	0.8574887815359631	0.006080271330102008	0.4454349150531911	0	0	0	0.018554715452882276	0	0.8076673272116086	0	0	0	0	0	0.050546397439806545	0	0	0.0027347803859559404	3.7107197875876325	4.622570267811315e-4	0	0	0	0.01361381963342158	0	0	0.056957977547120404	9.48573037879938e-4	0.4764765061276446	0	0.024366429716768116	0	4.008195697263174	0.008135012184751692	0	0	0	1.1575739673690975	0.03977955441907673	0.0102767842825743	0	0	0	1.1770005838720732	0.2578089966711717	0.008503269045480988	4.160889105492671	0.0018450887536440768	2.285145406128753	0.0028706074598767034	1.8067029574551583	0.033113771853133654	0.026534133504786245	0.9232023923452913	2.6012018574004374	0.0026898539709039383	0.07158218982865938	5.212920999671183e-4	0.1141692624912102	0.08249537222394712	0.8284874821024242	0	0.2888590413378253	0.0033447528073178717	1.0678857836172486	8.714534656959647e-4	0.015117376927390385	0	1.3862240195321285	0.0018293813746762344	2.0421074774042918	0.9527230285501491	0.018904672890414097	0	0	0	0	0.03130249716844213	0	1.1648130085557133	2.7490234695387428	0.01925197947253816	9.58310682386758e-4	0.0037378302536469152	0.0011760629526254246	0	0.19660059566046298	0	0.007899007435655598	0.002421212869323159	1.9740902333355033	0.006607617563493675	0.0017786155209696133	0	0	0.004440385944184949	0	0.06974220666021923	0.3902597497901103	0.0034189957983478854	0	0.0238790499986861	7.532339498583417	0.6450380801246558	0	0.0021010864137946277	0.04630803586084285	0.044195389303560914	0.029622757541927374	0.006800519468434071	0.0068886692752810445	0	0.001121702937868137	0	0.27082514200793845	0.07165947474253447	0.00883058570816535	0.004503820029101877	0.006600466649848641	0.012704306762896066	0.0022479193473720193	0.03460607363294656	0	0.08121193946819046	6.173524418853881	0.2010559473639576	0.005147591497025633	0.004433447841147159	0.005801062679724473	0	0.02088933274788587	0	0	0	0.030723285853273895	0	5.090242130003589	0.2568539399426193	3.590416459059509	0.04780025927147876	0	1.140148176491788	0.002544549104905163	1.205506482346321	0.010046256836403346	0.13666764226240175	0.35889815856905577	0.029267494977388415	0.0013360774658822668	25.886500901468917	0.041651869442069986	0.01836900234195646	0	0.0014616488605568739	0.022917572984047806	0.5593052032392144	1.8098190186905059	0.20143634006266267	0.006073079390373939	0	0	0.09327922095051382	2.945941297724014	0.026697729781780546	0	14.140518229075267	0.19178303822050088	0	0.03410831964957494	0	0	0	0	0.2627137142937433	0.030710426738986503	55.98228011165589	0	0	0	0.8481002308198552	0	0	0	0	0.007373314424797508	0	0	0.0014874181116679623	0	0	0	0.005094568677787702	0.2745202785175584	0.017580719108371626	0.44046209973119554	0.8400911969069915	0	0	0	0	0.026982345219394126	0.043579315230492084	0.00646295339547437	0.36860624036732	0.15833181958953496	0.006036562167394432	0.14790322564704925	0.5913459017166453	0	0	0	0.0018939968292702874	0	0.04185615353132722	0.023933729522019737	0.013326097082770846	0	0	0.007008674694273201	0	5.528624758834754e-4	0.017849756062693307	0	8.15306374363921e-4	0.006235878169902485	0	0.6879292949597975	0.057003146442875456	0.0013555796715661362	0	0	0.009769090468125298	0.011779902927641092	0	0.057875175253193197	0	0	2.18843611317513	0.5981750258740494	0	0.00436807047061655	0.0027945688199753497	5.144350851463608	0	0.008012592538676394	0	0	0.0617887974193117	0.0463150564848363	0.03480356730041928	2.443341344080691	0.004018839744183492	0.22665999539454387	0	0.004327658652459368	0	0	0.1559236222829117	0	0	0.020202632845549733	4.157465814258889	1.0356727177778156	0.13086343416266014	0	0	0	0	0.02051787849604166	0	2.5966371153321033	0	2.092688428265702	0.0023592024833805356	0.3290431312147838	0	0	0	0	0.01621619062967347	0	0	0.8498833444083095	1.3843295198899894	0.013252390793596228	0	0	0	0.021751351925902544	0.05696859908139493	0	0.08563083282016025	0	0	0	0	0.8628226149161125	0	0	3.6727501726369463	0	4.43101855465886	0.014134956934543643	0	0	0	0	0.12216343926659746	0	0	0	0.751065984175568	0	0	0	0	0.03831024620460345	0.7200352685911976	0	0	0.005798722786742977	0	0.009096553741390274	0	0	80.96310852489074	7.36081428592305	0	0.054703932773566166	0	0.12756915700035365	0.03419646416006943	0.024872307150334238	0	0	0	0.0014313866866878552	0.051691675945270354	0.008813262342381799	0	0	2.4925255988117234	0	0.06896142519037568	0	0	0	0	0	0	3.338934216327833	0.0029121649582492383	0	0	0	3.4496011998005	0	0.3460844078863639	0.04594613922893388	0	0.46218813308356144	0	4.033887975761105	0	0	0.017038451594540076	0.0018915546344692492	0.02633002478551866	0	2.435257322563158	0	0	25.329937809613533	0.8896159364414101	0	2.1362403845416074	0	0.7120438601491401	0	2.642857529706596e-4	0	0	0.02656355050423723	0	0	0	0	0.05743840086834711	0	0	0	2.2817654415098727	0.015759913980369643	0	0	0	0	0.10613034818548027	6.465627544611684e-4	0.48124096574838404	0	0.002618296539502159	0	0.00260526389350744	0.04198654653298244	0.10794790475655659	0.29974192234983815	6.449998416921599	0.04747752157494448	0.00730052484912309	0.12308384874052386	0.004899861463153779	0.025800778056161502	0	0	0	0	0.3018095213343566	0.0368771637925641	0.4948775742820375	0.03596925923962468	0.0024933274326310916	0	2.996721352272871	0.020385980619530897	0.8053629836155478	0.022915248349779028	2.1197895637671413	0	0	0.0010981738242222283	0	0	0	2.272054834165843	1.4199674641705022	0.582542439366051	0.00903254180252148	0	0.02134740070814503	0	0	0	0	0.007397048595162751	0.3991132215512413	0	0.004461515765163194	7.650091643685128	0.03595486577854439	0.0039752774949931395	0	0	0	0.0037843242042110274	0	0	0	0.007367872864336403	0.0031082317592521815	0.011493316191553395	2.510306587696243	0	0	0.1182860724705806	0.01723528031962943	1.3163821797019537	0.0064606298458085515	0.9620369883859392	2.8609340363966544	0.8708989202580762	0	0.010927480642211303	0	0	9.347174705356307	0	0.027186447679450054	0	1.072994649934438	0.18106256312368285	0	0.011996156152280698	0.8958187015091467	0	0	0	0	0.01060174803701893	0.004762852349885101	0	0	0.057743447046029676	0.004159296821228211	0.557834560588982	0.006004233474753128	0.20590699849836205	0.6920503947156541	0.22018204044252057	0.03874984779755576	0.007027861523706096	0.015074125545657114	0	0.03289746803865718	3.982126523578655e-4	3.0247116359054327	0.026154838010773555	0	0.07801841642308172	0	4.893356408143645	0	0	0.012216781036432417	4.370775124971452	0.03490410053929692	0	0.01717038800807372	0	0.016933090144750515	3.311691930215121	0	0.013160994995019703	1.9272136224928123	0.12054710529680605	0	0.008181307496524693	0	0	4.5645791794270085	0	0.0018832783395636642	0.021361357404001767	9.147421524007278	0	0	4.524116189450539e-4	0	0.0027202394620320512	0.18314942965322317	0.028467709966125125	0	0	0.2365458304606334	0.04715506870015903	0.5223907533754792	0	0	1.075075608082078	0.6972580637646609	0.3239669996678544	0	0	0.057821968932574304	0	0.37730684389433766	0	0	0	0	0.7195262172759715	0	0.0058582695733061085	1.6335406827154797	0	0	0	0.01073811886233432	0	0.07231485680529773	0	6.137230980173454e-5	0.007160172095275022	0.1612115981260995	0.11749370079422337	0	6.527940388783866	7.883413869759371e-4	0.05162214402969945	0	0.007071557498865294	0	0	0	0	0	0	0	2.3702840970906744	6.0335320008515465	0.0015310525298567982	0.9386717640620889	1.4772956487094326	0.036655261430120316	0.0012218420476706774	0.0017568794951475276	0.032584300845179485	0	0	0	0	0	0	0.002640546898261184	0.7745466619243109	0	0	0.3564881173620944	0.012637300925539021	0.029036949167629143	0.021279149693447585	4.4909886330075693e-4	1.476754495758566	0.0530486846232221	3.333577141616154	0.012371939357050938	0	0	0.03908840323981254	3.2932117415797455	3.1027327384578927	0	0.01127534186808815	0.003895987407288127	7.25705057724106	0.00177594958981254	1.9646157370616966e-4	0.0032994109824871914	1.0064412928423896	0.0017402907143246645	0.05388023308896394	0.023439445977543244	0.5077553325684655	0	0.0019715021301279743	0	7.14690423483372	0.6412535189703111	0	0	1.5456203789379275	0	0	0	0	0.0751422832085843	0	0	0.28324374298607424	0	0.14821644023546812	0	0.8635123769488755	0.010268465179086108	0	0.30306780299085234	0.09144410692705368	4.561544881283668	0	1.4595120337962628	1.8356368119510388e-4	0.07256515339648999	0	0.6971759056208637	0.006340946335962063	0.1832098142538627	0	0.025028192083727696	6.024050850267153	0	0	0	0.03451591777148269	0	0	0.006701563272838518	0.02151753104917523	0.21853427961600966	0.006163162793832285	0.10134785712296926	9.885301198441303e-4	0.028986858543784993	0.7917773975999488	0.022550007502283344	3.331576991868798	0.00301919387031527	0.0026283170781439416	1.9796725520705378	0.02565948593803699	0	1.1760936321362154	1.8920000901782101	0.0014917087111558293	0	0	0.019398251673961163	0.7870178941364885	0.9899364091216466	0	0	0.006878561498991956	0	0	0.4240765053950793	0.19084228263596167	0.027672013405562874	0.7073429185407376	0	0	0.625983917585192	0.3219511839256462	0	0.06212304749977851	0	0	0	0	0	0	0	0	0	0.31498895402935345	0.009189902621473409	0	1.577922560528918	1.4319228753655213	0.002148573843960459	0.0027155635687369077	0.3630351902245755	0.0019696221835567244	0.03992278126324129	6.347777924766064e-4	0	0.06271241289867907	0	0.902625042427724	0.16480645143528347	0.009575192175897954	0.2617847542599931	0.8180686759992329	0	5.397401027539737e-4	0.013689874491708852	0.03263713910950649	0.11442977075797178	2.347780999917761	0	0.0827732519166862	0	0.0035781850959645213	0.030025466860679174	0.030839300683825996	0	0.01442368072790506	0	0	0	0.029494577898728936	0	0.0026872394356598733	0.003363044587241862	0	0	0	0.28459760065737416	0	0.03903289653864987	0	0.07314888161241445	0	0	0	1.3743656492358196	0.27091046918284045	0.004607163675456092	0	0	0	0	0	2.532210665495108	0	0.03137341150088924	0	0	0.023097997321486485	0.07305306348301566	0.009925568581119296	2.4474396639487	0.2446262172082288	0	11.333239132003609	0.01891066020081029	0.0037084541951434733	0	0	3.7955230665504622	0	0.04528310297164631	0.016547184084821812	0	0	0	0	0.14586704226763791	1.423791785901351	0.14980002879738014	0	15.068927195754846	0	0	0	0	0	0	1.633206480699724	0	1.689739165246774	0	0.05927978011914015	0	0.0815614704698925	0	1.9133398770447596	0	0.37774162952339113	0.03342782560740937	0	0	0	0	0.006772278845342561	0	0	0	0	0.012004742416645073	0	0.8985120958058243	0.21967299401135043	0.1394650430218418	0.21883064492544613	1.288449559246928	6.934482693512506	0.08582597151646044	0.15031632229307756	1.865650544229793	5.697920101357613	0.047150519950453225	0.02908996135894956	0	0.05082920518406549	0.06606706586807531	0	2.079049039071495	0.4783143568594399	0	0	0.46152137284908856	0	0.0075563954822515335	0	0	0.019216084743664038	0.013102618969096964	1.4488446360551517	0.5045121393562115	0	0	0.01375800070137794	0	0	0	0	1.4675457769766866	0	0	0.5250070676661746	0.07689832472619768	0	0	0.04989941258267818	0	0	0	0	3.0464461022885474	0	0	0	2.151962692270775	0	0.005525904648252302	0	0	0.1989028258760546	0.6442680797090402	12.17664212701894	0	0	0.0316238309126555	0	0.21191900351383006	0.6249677673115075	0	0	0	0.002622053245220177	0.0028063977692977635	20.306940039506888	0.004908561025981013	0.03767953950153457	7.212769867475588	0.4733824792980499	0.1380097913824447	0	0	0.0017231030699124063	0	0.004279393205004819	0.5651663117003662	0.19462355865830128	0.7076027492366403	0.0016239882441928955	1.7202917536778177	0.43344257445970963	0.10637475483099734	0	0	0.11950285563502236	0.1049868076890934	0.003650077066189303	0	0.11603061769889579	1.2553062452299286	0.005825632865311186	0	0.5920367313175046	0.05369312728514125	1.9462830615332896	1.173267516073915	0.0032078261185498904	0	0.043865521357485324	0.6921259546021296	0.0012535483182390908	3.479146675668918	0	0	0.1466467902184757	0.6586449900532562	0.47251274216966177	0	0.02782386494421929	0.014012261284631653	0	0	0.0622441142163774	2.4575932703408343	8.156798109988873e-4	0.006738630136351921	0.018689799184728535	0.5372053113635439	0.009415076099956246	0	0.1692644450497628	0.03880214178918539	0	0.006887349185352853	0.030092506697376196	0	0	0	0	0	0	0.032462412009651706	0	0.21861998095023513	0	0.006321428868566173	0	0.005596462758055586	0.0978416075287649	0.002835205603457813	0	0.0434530298885138	0	0.3542542207753267	0	0	0.05058477668153831	0	8.626491534705325	0.01759250568686844	0	0	0	0.1600537191638173	0	0.4527308291072063	0.03501957367254528	0.001840553276603317	0	0	0.002423662002308515	2.983329816149107	0	0	0	0	0	0	2.229613875793008e-4	0.6133878523505627	0.0013399129043072352	1.0961605055444874	0	0.25038922283977955	0	0.01074453926225201	2.4336797704736317	0.6978734724705432	2.4320628157150135	0.0015940957966926715	0	8.985120958058243	0.004802309437764962	0	0	0	0.004297901363124284	0.0025048251616707653	0	0.4062100554305122	0.04833363674758104	1.3823263012397298	0	0.02906395263806645	0	0	0.0017971140473140143	0.2776869198071562	0	0.010942452072532492	0	0.11798271262119975	0	0	0.00156931638425609	0.1620839445674688	0	0	1.3750610215609307	0	0	0	0.0011677455676377775	0.01650159955566252	0	349.6995257701768	0	0	11.948551353196185	0	0.5592577442054828	0	0	0.060784029729843043	48.59558377316007	0.7368060001891013	0	1.3447551310330728	0.03910825226575949	0	0	14.825272499184786	0	0	0	0	0	0	0	0	29.38707042953524	0	0.04986978454955079	0.39161410994040824	0	1.0668789263742624	1.157832528231875	0	0.06885883012029734	0.693354999934727	0.0028516272330886636	0.013375691787209888	0	4.3850130908506015	0	1.0231098833043277	0.6329778765803623	0.19995973857348817	0	0	0.4084981215701571	0.37197725388665526	0	0	0.3488171296836965	0.014370445354751288	1.014740444037131	0	0	4.153849197019934	0.013758176255496295	0.20064871142930238	0.12663206987654155	7.331143468266427	0	0	0.0012778838695905058	0.10698846983866928	0	5.424743395913027	1.3675983193391543	0.0261161882944202	0	0.023992312304561395	0	0.0026838948933177076	1.0066895038121586	0.010067362417992429	0	2.49788787767881	0.8738829963761228	0.3747704257792802	0.14601473408336088	0	0	0.006628028369245362	0.10488468044425965	5.244458079537077	0.11528623522769198	0.008077723366549215	0.030448154946374234	0.0567033665509855	0.5266004957103732	0	0.018502179579013116	0	0	0.0694214643558584	0.6735014006040251	1.7848869602817332	0.024889531739773527	0.011238425213331136	0.11166595065496263	0.01868008515188824	3.980973094637062	0	3.7642336103007463	0	2.1785545317453323	8.313289977932534	0	0.030842636609737746	0	0.010050470870311233	0	0.024137329638840143	1.0282470081315562	0.17693251020824952	0	0.08175488097137007	0.001260152128966909	0.004519607505193011	0.003850491089804261	0.0014127548676192206	7.044505434680158	0.05166336918864346	4.644144833345639	0.016011161893058665	0.005644046816054533	1.2564322998888044	0.024259523342715472	0	0	0	0.33927454844776245	0	0	1.0106997703102636	2.0118945271066377	0.09323946514430866	0	0	0	0	0.09250608433241364	0.2164040780125841	5.218572191865113	0	0	0.025248391278121715	0	0	0.002131954195766578	0	0	0	0	0.013130235212989788	0.03457780401054469	0	0	0.4637572450932328	0.03160992421480473	0.0763608013432712	0.03403802032688566	2.252908172815862	0.009053018597539791	0	0.264754945357149	0.0015325234202969052	0.06383744908034275	0.15986086476922046	0	0	0.008672896677662396	0.36596165124038665	0.4149829061041333	0.0021017826802475423	0.019851137162238592	0.5199765416055965	0	0	0	0.013594080753539546	0	1.7467822608285317	0	0.01791411103487388	0	10.434334015809572	0.1269421062507125	0	0	5.134354833176139	0	0	0.748607675995354	1.4571566491437604	0	0	0.6376286616709441	0.001797203912002849	0	0	0	0.21966445219512395	0	0.25423154111874324	0	0	0	0	0	0	0.1549492728270445	0	0	1.5821093389335121	0	0.7384235006730273	0	0.798677418494066	0.027017380041998405	0	1.9356943420153685	0.011815725760576304	0	0.9616319823038539	0.125513381132912	18.295331719624123	0	3.7478044637890005	0.1883173990245886	1.3302721727411624	0.20517434818271174	3.2064810220840036e-4	0.23206727740037952	0.012158074433284724	0.22737329814784338	0.004108188127362745	0.005802467522155792	0.11812499987269105	0	0.6244393304598937	0	0.007150912023922199	4.266171653098202	0.018083841319313263	0.001189977170853555	9.735060187628457	1.946639550524616	0	0.0021552419889615962	17.00397743723777	0.32834994339505064	0.015576380222886486	0	0	0.14432403948270664	0	0	0.2963680953083164	1.247710478923723	0.1596808919408847	1.420016141894194	0.47810313616682387	0.1689247935887539	0.36534916802918294	0	0.35272074975975665	0.0012534171665004176	0	0.18988413757237316	5.955341148671578e-4	0	1.1786180391796013	0	2.4732875756909376	3.78522933759685	0	0	0	0	0.19284943032504834	0	0.39519342717581	0	1.2540136414522665	0	0	0	0	0	0	0	0	14.856210138598414	0	1.597354836988132	0	0	0.46562822058091013	0	0	0	0	0	0.002286726718345293	0	0	0	0.002258774083664832	0.729006827358633	1.2783873132581742	0	10.04798332127386	0.04742614846828135	0.04006742902144144	0.5975822754390769	1.6496269672253128	0.4970265634518352	0.021765479031605844	2.1458391742687564	0.021420061882663183	0.0012539419381841104	3.7430147118039065	0.043197696913741555	0.6883187270318442	1.800285578529274	0.03907636187250119	0	0.00792647874830823	4.319256959066574	0.17993188128037158	0.8237611730341403	5.945010669169032	0.00527682922217486	1.5088079227974327	0.6026948133009479	0.19649675083400908	0.22315986693216552	0	0.002187491407926535	2.0864644344946734	17.366250424093934	2.513524537201819	0.056651905445950085	0.36580645121865624	3.9458321033392902	2.544571812009639	0.04520442717924517	1.4012600028306619	4.348428202564938e-4	14.72784687286138	0.051029520513218504	2.1247161842284132	6.3799133042892615	16.32886357867602	0.04237265247846378	1.095565910193294	0.09261542376685472	1.6210241786455146	13.109299946346995	0.09845606908813193	0.9310025248271546	1.3223603466551015	0.46731648750773513	9.465031877955884e-4	1.635264255251156	11.598423965511454	8.481782835258795	16.099619464097533	0.4834040775400648	0.15677419337942408	1.0026315232167997	0.56429060539906	0.20012374186349643	0.36295548985350534	3.6966877960713274	0.12820624434803676	1.4026274885743586	0.07524252440424142	7.042693177696289	3.2830249654443584	0	0	0.07176827707467534	0.2811350486752205	0.01665453374987626	2.6644658622254185	2.7233285226255677	0.48423241629551483	13.29734302165833	0.2198194729800182	0.04430259948503294	0.30017107877700144	0.7283017612101951	0.26214607600255674	0.0035815130874173365	0.009779457384080153	0.0018693039441175262	1.6362448800693965	0.20805008484830298	0.02005747266535499	0.6530247764026224	0	1.2762215324848418	7.263547570669049	6.004154392130308	5.962938412040046	0.34078525041739977	0.47814957858761853	3.835875304600271	0	1.294209241831953	0	0.24273176834015966	1.4701853835624867	0.6490404598761453	0.09387652101184804	0.01452140760898302	1.315964185887442	0.4515956638864509	0.0641078864343063	0	0	0.8171493776046698	0	0.019068014766229407	0.22603244106142348	0.44929764953712853	2.4138596395660357	0.35702467383012887	0	0.28272609450862646	0	7.627602683092849	0	5.53178204835838	0.18876519845728537	0	2.316459129113646	0.446295921890374	0.004052371612609422	0.43066095348855604	2.0647301969797036	0.013373081919815151	0.007785223401328489	0.41886335178655076	15.760907075278153	2.3808877705806455	0.7386271331775492	4.653831880840424	0.3890364477600538	0.9186031175057413	5.815063785250248	0	5.587052163038919	16.309741917906084	1.3604642570666359	0.2764796627308109	0.05940694145209178	1.9483198104825714	0.6074045383715683	164.3029144177029	1.344570591766367	0.20490583712789606	7.548876001856198	1.418295082786355	0	2.730285373995599	0.041062489044643796	0.13225569027500633	2.1656060536066883	1.1256085595809229	0.009573491808807896	0.8410720195219072	1.3469928959988091	3.5347003283279146	2.5195109924073895	0.10664831997695244	0.12360944742983435	8.22027772614716	1.448171494731002	0.09345304571761552	7.188671170854972	5.0322395819196535	0	0.011684479043829635	1.5439721749590587	2.2945735202300295	0.27650370966083093	1.6176078894628563	25.96506728471132	0.407723669705897	38.78505762978832	0	0.26363464698302647	2.495672928368555	5.949406573072882	0.0452936154155425	1.9433805158177764	0.05751872488342712	0.33020319520864044	0.40526924500730543	2.779589749914899	0	0.34441481756105435	0.01831984563702301	8.493355665051747e-4	0.572756714457896	0.01090114936355537	22.41122617212352	0.21444524652225466	0.01591836470556868	0.0030490336230950556	3.600225240253143	2.5309328318497393	0.9414743095518286	0.0927667355551736	0	0.002021968148086243	1.0730036218649093	2.431847386356371	0.6946646379467937	1.6872048479292943	0	0.0034180203359232496	1.4821431722798957	0.6528147435532142	0.12104547712503382	3.9197471829674533	0.11436413260599501	6.711959170946154	0	0.004087845669896654	0	0.48134576561026304	5.197313095401133	2.632005129128172	2.9510990001134174	20.939365174836652	0.006795041373234812	0	3.1539571854562913	6.751954948465785	0	0.9720942283699376	0.011667094248411936	0.28349582191406547	0.5343168307252681	0	0.3113467393929242	0.03663734101230373	6.609071884527788	0	0	0.37723790281923925	0.05990080638705496	1.1881063458507297	7.227746116571788	0	0.10636810770095445	0	4.711188559420952	7.568916465816149	0	2.628080978591956	0	27.68065199487555	3.405797118844514	2.2300179545060095	1.266966696244184	115.39647386619153	0.01656298013928245	0.09304432152378506	2.658089264393044	0.14525365660231754	0.0015182698475934848	3.2397397647556394	0	0.96720568111208	6.269115336938292	5.218822683739073	6.523679776061444	0.03327822577058609	2.3350531602154256	1.2857117008756447	0	0.23327346600287857	3.0869127217868813	0	6.548477986381432	0.6167217827012581	8.730566801904503	0.6480327648017077	3.9246060392064313	0.015801101777641383	0.011349907585598912	18.59699514035454	0.03534470934309009	0.7888381469833067	2.145335533238785	0.006199841958294458	0	0.028106919916641854	0.0027546933266063443	2.2437489343088872	0.037903758118480964	20.734894518595944	1.2021843605049507	0.6563010075143312	20.578825420068878	0.06976720227811879	0.8761252384539855	13.076843443817099	0.015989948316872983	0.14654949378518628	0.6703874466828212	10.67289982654596	0.0671579136993029	1.0934086349592806	0.04915274047077814	0.7088624246368131	2.193941512037113	0.019781709375666326	1.3678183155376549	0.06349285592111037	0.1635041054576828	5.707825530075394	0.005625049046776073	2.0048290845492778	0.003023723698324352	4.024195124668287	0.0869857951520445	0.005038621033538899	1.403817802291246	0.9090444880111077	2.1288305106107512	0.04102794958017463	1.0055009219776578	0.001208310936923689	0.014222589565584873	22.311692084248556	0.04969724342164803	0.16302886929213498	0.062163102884961775	0.06119094050207405	0.12789156313759942	1.7265207175655102	0.6772765451967657	0.31096865327754264	4.037838463160526	0.5205918674797343	23.828430871033973	2.4477335583651585	0.03520169756670536	0.17699222570505618	20.524180438094515	1.4064904898410089	3.049192647797234	0.6247193003829072	6.171036668919346	1.6163065045456184	0.038646512647834336	2.810956710296033	4.946901206554155	2.7723794124360817	0.06049118582832237	0	0.17516120279247116	0.3614420571901287	0.34691586710649586	0.056640881333064455	0.5578345605889818	0.3113561536350134	0.2503483822882543	0.014384516002866277	4.363061435350759	13.606991385329582	5.311869957286311	84.51131501872729	0.0047004578109596925	0.35672205263720697	0.2041706334497603	19.502764126271714	0.44757763178372323	0.4316831072536486	3.254292100982371	0.43528919566959634	34.84091726888468	0.04397285950110069	3.187050261003318	4.9440638286723395	0.024616769748104773	2.164417868418269	3.37278622143397	2.0136951791096864	0.6497177412352522	0.6413966627638553	0.19337541592679103	0.05843453247043569	0.07655598657817304	0.13680081785049356	0.7765645650777119	0	10.076190406662597	1.677823361942401	0.0012548822106487351	1.3089084433627038	0.03724402469661448	1.1969905544386426	7.932105247006381	4.909586535323674	0.05122257336011595	0	1.629555977326411	0.002561322964098701	3.6768873471714283	0	0	1.9990656845879666	0	4.265081300958997	0.7908129800187416	0.1639749845924474	0	0.2774944291472558	7.114645460517436	0.10980821406750162	0.008782303397139021	0.040614706831492084	3.0704653066746688	0.11245447243373533	0.6322982991055061	0	0.10464850871253487	0	0.7940447530821781	2.43821229948167	1.614208817157928	0.2546308665702849	3.986929480742532	0.0702877780291388	0.9589915637690709	0.20291028275078601	0.05668846030320658	0.027882454485828528	0.8098008971970242	0.6047986896222519	8.210007003774406	1.4450516243973301	0.02042487410802767	2.492981537495929	0	0.20355890611236388	0.25775238463305167	1.222559730493871	1.5057874401836913	1.1892071856253559	7.486439029444959	1.0350139333990296	3.047329505717351	0	2.435774999407846	0.09026148907638418	1.6729536454620406	1.3953347662551367	0.9376876018644897	0.8825787811376382	0	0.025405620051060066	0	0.002524974275132287	1.407984735014872	0.17123099117663654	4.512070216600902	1.9690856616682373	4.779519839469726	23.879101122432758	0.09755189722517586	0	0.35660375519790455	1.3498773270322244	5.108951745514373	2.3019688666776768	0.5433374594968	0.27682965011743405	0	0.0938799041106421	1.2283121749649757	1.4937360284044159	0	2.836008616210311	0	0	1.1020859519967252	3.2884416045557994	7.252471870871707	0.8878497901072756	0.7344770385872931	5.386631607941881	29.61680500734388	0	0	2.8253267556549395	13.089619734579864	4.6391119457241095	1.2869488881586788	0.9465743829299059	0.06281189619130587	0	0.10737904981147563	3.795528828630755	0.14574324671017638	0	0.053160858150633136	13.027908408692044	4.160735533058226	0	0.7679294909293282	0.12655099940927103	0.30592033866380397	0	7.334125415128196	0	0.14896206561965436	14.163879905841496	0.22972785683893238	0	0.16648180521742795	0	0.9295376057017956	0.12491163417205774	0.015431494938479113	0	0	0	0.6608644070073345	3.678693742298047	3.744785177901813	4.3660128362322155	0.2162398285080218	4.5762001286191705	0	0	0.2607022135145172	1.0373446939424882	6.028367752066294	0.003505060294740294	0	4.32851694969521	0.6663894181376795	1.527125680188363	0.002636838381587352	0.7571298667422655	0	1.153783514704949	0.9320743662652323	0	0.49198730820181413	1.786686377419158	0.7299966381118278	6.630652527416043	0	0.4947585060841467	6.396187800651631	6.995762561927133	0	0.03974963452342015	0	1.444438999714199	0	1.2690848810816726	2.0691059827624154	3.63282930774335	4.956683558922102	0	1.4878901355358367	0	0	0.032732681085822384	0.597922725589776	0.03485722842577056	0.5086559788996549	0	0	0.06027430098718924	1.3213413173615063	0	3.5730424827822826	0.024262330805901153	3.2770473559981794	0	2.8041476396577374	1.2750853284033379	0	0.22719488928715229	0.09286946726675187	1.6970964717301684	0.05055096647254603	0	0	1.5694354544505174	0.07844820293908039	0	0	1.3229791592077647	0.011266795241835808	0.3519517425967515	0.010000134622212846	0	0	9.503935660197001	0.28579164316722844	16.06229030526955	0.8943886158237796	0.042670838872591765	0	1.2180583180885487	0	5.3571431341685765	4.338695233731753	4.971425753848336	0	0.44643590878612843	0.0017748261869449304	0	0	0.08276979388180572	2.9547482971193024	0	0.04930530235065828	0.2906950898195314	0.05265626760827008	3.6363945676525224	0	0	0	6.343531649672498e-4	3.7128472151593592	0.009942042553868042	7.525837033045889	0	0	0.07334792618823055	0.03159140096592409	0.010254061007769748	0	0.15788883070807547	0.008525793816209933	0.09388023639242396	4.272935740540281	0	0.003974452486257263	0.016255307024980993	7.719507674778335e-4	0.04859010883131993	4.93300758481629	0	0.014216963541231397	0.005533561790951959	0	0.323548155127188	3.934537177423399	0	1.0765355146230817	0.1455315995798225	0	0	0.8397715955957583	0.0761411220110797	0	0	0	0.9459641169572575	0	0.1065429362615602	0	0.007836146044311125	2.5847356941412953	0.007545073034385981	1.9359679594908366	0	0	0	0.015478244544458643	0.030063139968409012	0.7680309288747336	0.03765372847798111	0.3039180802435743	0.27351966386783083	9.887884844347137e-4	2.0885414493619825	0	0.15089302806255486	0	0	0	0	8.0820168072483	0.0017479929882901109	0	0	0	0.22894728405574855	0	1.2490176831358115	0.029518283930112067	0.011904764435983097	0	0	0.12179461557441858	0.2882926510606923	0	0	0	0.04989654842736772	0.020889557589208352	0.003038465049011537	0.12240266950100628	0	0.055721680360051117	0	0.1314094472842156	0	0	39.35087936893282	0.04282027462140545	0	0	0	0	0	0	0	0	0	0.020478908166514515	0	0.022689699389035967	0.1583779583415995	0.0049364275934758225	0	0.008734017942219435	0.051270305038848746	0.0889517349473462	0	0	0	9.931236782173285e-4	0	2.020944884853406e-4	0	0.018170113160886233	0	0	0.025028192083727696	2.1856250662669474	0	0	0.04233272536187629	1.6934794601835659	0.005641705334311745	0.19420587952574728	0	0	0.00938148886249882	0	0	0	0.0016479656945404637	0	0	0	0	0	0	0	0	0.020643586348209633	0	0	0	0.9711872005521915	0.031090383937917798	0.001974589118052522	0	0	0.036842156321543154	0	0	0	0	0.050525516165275966	0	0	0	0.005471226036266246	0	0	0	0.5467715060236534	0.07300435237726544	0	0	0	0.049351015526882126	0	0	0	0	0	0	0	0.04074884788235031	0	0.0064282746972335846	1.1032255285013362	0.01588186853960361	0	0	0.9957521387344497	0.020519830906213513	3.298614243457337	0	0	0	0	0	0	0.0012179911831446716	1.007035420474369	0	0.027591343338118357	0	0	0.30665941836376254	0	0.0012115246273358945	0.18569565541231525	0	0.09421371417157037	0	0.09290376175244859	1.4872603613776865	0	4.276438870192045	0.04399080028425088	0.00861830437797086	0.05124289264977076	0	0.00772548124161321	0	0.2799701657925587	0	10.22570836959201	0.013348059267791545	0.5178065778055831	3.753575334959057	0	0.3562382758701506	0.1648646047350136	0	0.09773837607624322	2.144290032357874	2.9923733199588454	0	0	0	0	0.8276024925692566	0.14249531034806023	0	0.815106725463131	0	0.10696572569116955	0	0	0.46485309245229844	0	0	1.9420672385222946	0.3269793828557966	0.024156797843952797	0.008045776546280048	0.003132068307819867	0.07835366143519985	0	0	0.010737202288661638	0	0	0.04936879647284749	0.14303721344746473	8.449353894239454	0	19.053492080496266	0.02553444605265633	0.0018658334642986036	0	0	0	0.025912389208531342	0.0025258615385644087	0.24535058168180587	0.0014019224034060205	1.7893005919342344	0.013147354163723804	0	0.004836249608839943	1.0326106087240514	0.06436197462845893	6.07681022463374e-4	0	0.31492209272493293	1.0997294067481975	0.07177170328036749	1.1586985728869106	0	0	0	0.8997743309126864	0	0.2171630443035225	0	0	0.027221164888302073	1.802129911192151	0	12.675239852369389	0.07112232948331063	1.9349161043493135	0.050689025587191454	3.6870255492478075	0	0.009014643916886044	0	0	0	0.02096595422118145	1.7592001197723868	0	0.013892726645625424	5.250235020412384e-4	0	11.195720211818783	0	0.6827441099220589	7.186515732985338e-4	0	0	0.08647334455875602	0.04151769406880974	0	0	2.117854654095329	3.5609317182436315e-4	0	0.8957249687571166	0	0	0.22241258608227715	0.004500436242453415	0	0.12781110893397216	0	0	0	0.002833082439873323	0	0.00197580127717467	0.00954467768748718	0.8752056485760598	0	0	0	0.23153459569813337	0	0	0.08835595495821268	0.006104655987659059	11.645950769672055	0	0.005426130464633791	0	0	6.91754393691396	6.73774583484552e-4	0	0.007156797704485643	3.429140640380326	0.002882778280543135	0	0.016200353316309656	0.06881854252222686	0.9605868273918847	0	0.8081959009523926	0	0.0034282905358165665	0	0.06446804992391847	1.0057010309308687	0	4.542572179383783	0	0	0.02709422075554691	0	0.4300636207305547	0.01849424553974252	0.07054798210779756	0.0563772295407576	0	0	0.4444072282064058	0	0.234992390016829	0	4.1235302901270626e-4	0	0	0.003411693372465041	0.009485216518445215	0	0.4196255720071916	0	2.9058483547280867	0	1.2432513958182592	0	2.411312678363715	1.360732021205255	0	0	0	2.55618569596519	4.937286566507263e-4	0	0	0	0	0.5824251262482049	0	0.9120710085671122	0.01171544213803663	0	0	0.01165259391513011	7.823736215254985e-4	0	0.03992278126324129	0	2.836457059176621	0	0	0	1.483285519727579	0.85918600197988515	0	0.0019236933897872992	0.004303991836684387	0.19167434845094106	2.1544856838471484e-4	3.545020746301941e-4	0	0.00839208059594481	0.007017798196869234	0.029559019874814654	5.206577501084032e-4	1.8399396746394319	8.525058063642202	0.3450593167287013	0	0.008511155960507482	3.9257163842884117	0	0.21914929165995714	0	0	2.5671774165880694	0	0.01014694631062478	2.2185483847057395	0	0	7.439209317239488	0.004200617558699505	0	0	0	0.006618467343729601	1.6847101796359205	0.7196481016174177	0	0	1.0421870081714821	2.8054472402613606	0	5.889275866785681e-4	0.05311279735648479	0.7371586324747101	0	1.2531365893742397	2.8419866438295087	0.0023880720154307623	0.4812690326650039	8.153467294063742e-4	0.7424583500155244	0.030458037145960144	0.0030194112818419	0.007080473568209806	0.05332138413423424	0	0	0	0	0	0.009640400396092652	0.0014642093959192119	0.4527245017469411	0.006329592972890248	0	5.202959571526408e-4	0.0020732661770405288	0.016464111698026605	0.0038604171678016078	0.009491826284548383	0.0010667364309697547	0.0016910516232230067	1.6532265465893104e-4	1.663820360866088	0.0058803147631271225	0	1.3960353224090492	0.061588326534089	4.918082245156031	0	9.067522064822316e-4	0.6167309200042701	0	0	0	0	5.554428311475439e-4	0	0	0	0.45962963337846785	0	0	0	0	2.3699778255365587	1.868931324314655e-4	0	2.759913739602395	0	0	0.02275974595566087	2.9170945285104124	0.009332420314030374	1.901904581964932	0	0.07033690158491643	3.350645192246323	0	3.235377102955337	1.881312380711632	0	0.32673167120211793	0	3.078072657814715	0	0.0028384523639419504	0.04720326219826913	3.713849995997407	0.0017659435845240258	0.15022145802396225	0.04221634818971209	4.670260642823589	7.180763221029372	0	0.02252843076867724	7.132590227709556	6.689162333160451	0.006575882139279659	0.03454985227804179	0	0.29192520451048337	1.2020581360934601	0.6605269211475183	0.06493312345480212	11.36681165622145	0.33993122160724426	1.5694534424555882	2.6900914848125366	5.957710412132907e-4	0	1.466888195274914	9.972095188601662	0.009266726479404594	0.057504774131572754	6.883460657437732	0.04824873651796613	2.336162309891839	2.48300359472683e-4	0	17.960293452239693	0	0.003334924731579565	0	9.320037290362619	0.01595227866499466	0.0018505990336353932	0.42445363660719077	0.02971720567675847	0.004868664837744916	0	2.206179095499088	0	0	0.33301351709273086	0	38.88865088161204	0	0	6.161225799811366	0.008243230236750682	1.7970241916116485	5.26893924019865	0	0.24224096045090746	0.2760503304850595	0.014512612086506348	0	0	0	0.06773652763598642	0	0.1260029336250692	7.345803277488725	0	14.077443919174378	0.35767067746190834	0.05568266596976223	1.6120070766301529	0.0014339675160152004	0.770118844670855	0	23.155684857085422	5.236452034896389	0	0.09255882107051888	6.209367955427119	0	0.3008537348974089	0.9789316362811096	2.992623794970504	2.650650801095503	0.005973865859942794	0	2.465801044732378	1.860844833179707	2.7115240471293203	4.53077552223284	5.5337423747681624	3.7508393862084315	1.0103559256530967	0.5928418224173664	0	0.138651509983376	0.016306934588127483	0.0015223857943168831	0.3656735273628355	5.116835762161879e-4	2.2721716987894407	0.24062991317777832	624.1482507936014	3.7020467513621798	0.14665769442685822	0.4904871588013958	2.3780478918949046	28.593613180744086	16.682562740300803	7.450720058319474	0.13700311498945225	0	18.899940089903783	0	0	0.17472637154566292	8.890584964812364	0	0.1647331861581025	1.247969426788483	0.07630450965472751	0.04910046414780484	1.8958153953041583	0	0.19480159577819262	0.07890336735945767	4.668435428035662	0.04571087437198563	7.091773861703592	0	0.052401316591330016	0.6729255441896794	1.2451617401236101	3.9395678594181702	0.003356414254037446	0.017270775508040834	2.40784368209373	0.005770790596055391	0.5033681208996214	1.8734933061483146	0.06900131287386338	7.8823885484782545	2.3461293563226033	0.004531645925133397	1.6904157782023634	0.009547720381540517	3.4660703992509543	0.027785453291250848	0.4693232893598998	0.26141414292785725	0	0.02352125905250849	0.09594927471140943	1.775271848800262	6.414449957118529e-4	2.6942542484266405	11.250892979824707	13.577516114399124	0	118.23157098172946	0	0.34363253972676944	5.405410533810572	0	0	0	0	0	0	10.628226853795683	0.020860761130223015	0	0.008062019702160828	0	5.562217735940817	8.051601897480763	0.07593059964556262	0.01673206882319971	0.012094838262417617	0.5638529957075198	1.082822269304455	3.318009396866068	0.0966758706164742	0.30089707394427606	0.017073864053317327	0.11661415909225493	13.87246706316445	0.02827356821478002	0.1165969840111053	0.544788344019825	0	0.26056278112915876	0	0.10987918903684343	10.892303607706241	0.00634486430086203	0	7.2747953020068055	0.001679069555348422	9.392276128216426e-4	0	1.049934378720083	1.3796338948747116	0.013742353887438708	0	0.16032350951580757	0	0	0.7055383601811944	2.7680594448731495	0.006173749692043798	0	0.47840910259211944	0.0874996563170614	22.097290265543855	0	4.911122014342394	2.9064532178497915	0	0	0	10.695127086337344	0.014083261689746463	10.672467616848524	1.5144817781751354	0.10405137099952438	0.28182372827338414	0.9252412885872332	0.2195645161780032	0.016704073169842428	0.08374481669646518	0	3.15538620633246	0	0	0.7314325714797022	0	0	0	1.0848870503652532	0	2.9363694193594254	0.3269677489992293	0.0016430686583264595	0	0.40445935446065623	0.012609376540696137	3.547167035461623	0.01302792203765118	9.117553421505611e-4	0	0.03352061469518975	1.598857169306014	0.005842081247111992	0.017188179738035856	0.08723179743458967	0	0.734662929330206	3.205756473319882e-4	0.16794618613192977	0	0.009374148104390446	0.024654765105287583	0.011537876029609302	3.386461500958838	5.7119697519084545	9.082282677780496	0	10.410394873057061	1.9744705301832202	0	0	0	8.219995253114307	0.07063311594936057	1.9658099204359665	0.05901557279512803	0	0.21205471401674603	0	0	0	0	0.34527526998228103	0	0	0.7334009859001333	0	0.0789087809695681	0	0	0	1.174006973007157	0	0	1.3183255399824614	0.05394558681152484	0	25.909831299934627	0	2.0144682662313236	0	0.02573592892638751	0.015938130302542337	0.005128127820822283	0	0.0026492082580055996	0	0.0032016346912343415	0.11526836934119564	0	1.5447579289633433	0.22437198148662757	31.5130329253637	0	14.973029703856303	1.7087874163131263	0.23135393864501866	0	10.344861661419214	0	4.330390003200753	0.11595744769008116	0.060083669729710604	1.4263314700475795	10.166852516832988	2.649334478823359	0.005193769270656951	0	0.031219414582578587	0	0	0.05875828419438633	0.08495023451255065	0.11532376373535197	5.523780109350613	4.334509463235533	2.5172848501404377	0.0016621414157255224	0	2.3307557357014335	0.12515741483263115	0	0.01253592041584687	1.4470701415498253	0	0.24716024100059167	0.1299640819607641	1.1522450651263962	0.27843355936767017	0.36724960433542747	0.022297660348191813	1.0911036122576327	7.349071415929371	1.3064642195979945	0.003195988069203946	0.759695272848577	2.671629638438823	0.019978959836327217	0.029122976947442585	0.4557721655827277	0.20886043517737465	0.003942259395007913	0.018306626172027492	0.004299443795226849	9.146917854061693	0	6.849155009312251	0.839280919270048	3.750950648865334e-4	0.06240436486527052	0.021620503608722464	0.3082674522360289	0.4275030517110494	13.627399808477161	1.7896579661196685	0.9516729072256824	19.96116239650631	1.184910954500454	0.0028543826837692304	0.10898618939866941	5.796371563324472	0.9440544195636698	0.07577671760443504	1.0418572882194685	0.4629172065110374	0	0.21095607292065716	0.03338125433334332	0.023679777395509083	0.001790399712674752	0	0.001116138097163357	0.07220347652628333	0.003100723305343195	0	0.2858843100726176	2.7540829532346076	7.720088032785869e-4	0.5597124042537269	2.322564244280562	0	0	2.5981072649806967	0.07427096937115304	2.0775417092468857	0	0	0	3.8118694973580425	0	0	0	0	0.14913063830802062	0	0	0	0	0	15.577658429623826	0.564619791579228	2.9473836190448095	0	0.09913319600382886	0	0.2670792183365702	0.08194364758831048	0.5772838383245175	0.6808752011519101	0.1273750795644746	0	0.0059890824582957795	1.9693415798483822	0.0019519080992903368	22.025123655831017	5.240546246478645	0	0	0	0.28667687081228205	0.673639857868772	0.8622038187362284	0	0	0	0.8434405792525407	0.04451752745528444	0	0	1.1009397602735043	1.7230522150735146	2.150769111220241	1.8175640561663238	0.8340844209801166	4.690761676633348	0.36946970263550377	0.6947476836971014	8.996599294520497	0.04458950897425672	0.5055566779470111	7.228598046610307	0	0.8847599171361534	0	0	1.3870435529967682	0	0.9235917414684639	0.01944831376203083	0	0.39683279954635464	0	0.921059360590306	0	2.8087222123316313	0.022171797552272037	7.727806792859932e-4	0.5048269966322668	0.9081505648933816	0.6398148355543686	0.6424533606163693	0.15545709193779025	4.694443064965122	0	0.01565352083285408	0.13903161455963445	2.025085918026636	7.720161984282264	0.01874520829043966	0.4150922087351752	0.5229147275673466	1.3674325498459008	0.06020181546437684	0.036157428402648864	0.25252170431640647	0.003061500390326076	4.21359231215105	0	0	3.227293523812054	0	0.041888675795143326	25.223469707629732	1.2986202245457015	0.08220186899367134	6.307118459959458e-4	2.975705004185848	0	0.5426183171829135	0	1.630336036452552	0	0.5959979730973307	0.3027983660099197	0.16860273885332122	0.009260454102351368	0	0.05353597393083362	0.678410629262454	0.02330148450280159	0	0	9.969791747982436	0	0	0	0.19066095918654116	0	6.707078281263512	8.322363820550594	6.490457840194158	10.310734260853412	0	0	0.05520811648576493	0	0.696676374774546	0	0	20.74052181839539	0	0	1.3836255289374249	0.5227258734200041	0.002995040319352748	0.8484119097556013	0.5211009851564044	0.00537739382928171	4.770755923712084	0	34.99145148114444	0	0	0.3735362081236335	0	2.4385014204507844	0	0.9404568282752858	0.40961150574019994	2.3842581412046444	0	0	1.7765258168023903	0.1684953542148573	0.05064417637233392	0	0.8757147820685003	0.09012480273173233	0	0	1.0809168069844504	5.204603301047419	0	0	0	0.05985093061154533	0	0.21779433222300945	0	1.0431824749944716	0.006363092854687075	2.140614290661395	19.736478497592316	1.2088236987949246	0.36189416814948516	15.400538578816784	0	0.002846601891549648	9.588904712643023	0.24320931666109244	0.23476812021521595	23.81801922858696	0.00136236245147011	2.20772221676664	0.022049525236017234	0	0.6298743972476069	6.772191604195864	0	0	5.399656892779131	0	0	0.21000970158614593	0.46397156392285344	2.4020812340703137	0.08206110344138942	0.36914698816024294	17.980746734072127	0	0	4.9294409536364645	0.00465550308707681	0	0	0	0	0.10456934487120446	0	0	0	0	0.9464846030855003	0.3107016852646119	0	4.823770041755276	3.343658062750838	0	10.051629208325728	0	0	18.01887239559323	0.05113082360198871	0	1.9985440499851514	0.3510320460647971	0	0.05696600029102662	0.027157753844559877	0	2.3993449605559443	0.06627138216615008	13.14690857750945	0.01516348149195552	0	0.23617635297563222	0.7256845832225574	1.2388588722981428	0	0	0	0.19012079021126185	0	0.05482342614684208	26.555526590886274	7.358218784750014e-4	0.05253275127265894	0	0	0	3.3964502874651696	0.1317666284620425	0.004990578639051096	0	1.6553529201712822	0.5435976218694696	0.45218863027325645	0.9586212528237906	0	0	0	0.43206993290206247	0.010326983358159032	0.010332815295943437	8.356779753135022	0	0.030393643832755158	0.12395213110348414	1.2245002293946734	0.19146002861044747	0	0.05433179717646708	0.07707037276390201	0.26792090537406466	0	0.40019935301696197	0	7.9765609187195095	0.5631102570732255	0	2.2359231241857432e-4	4.7399253323089977e-4	2.320900539305948	0.2692732434546568	0	0	0.008306097488382938	0	1.1885172568771685	0	5.339397644182366	0	0	2.215309627939745	0	2.3631903354130146	0.5319376628966269	10.258860529898843	0.18450413938875726	1.9451796002632804	3.1843246939353675	0	0.08058087473694212	0	0.09097394356666308	0.021545908094206243	0.36682974406800245	0	1.0752376174311264	1.059259347692492	2.964344444923071	0	0.11047279866465053	0	0.4714161002866183	0	0.645714765221577	0	1.6914600483089157	2.7697594677862414	0.00366795773151329	19.94411203192496	0.23404209845446297	0	0.041453845250557064	0.029981444588176854	0	2.0050714688721825	0	0.0067517688213436415	0.6638084085108993	2.017942761956567	1.083632678358783	0	0	0	0	0.02259697191589624	0	0.39097161248185713	0.349179093968389	0	0	2.244712702710992	0	0	0	0.024274193522225644	0.01776447013702923	0	0.055420946541608285	0	1.6978003908219028	0.8468305268856002	0.0832988616259021	0.6289151395769836	0.6337209324425004	0.2218548384705739	0.6437784428941531	4.8820570967817394e-4	0	0	0.8683455459937054	0.004688296873497648	1.705509070742537	0.07072419116783048	4.356821149411871	0	0	0.0025209008790231446	0	0.12403963358837954	5.698507029052319e-4	20.27886934705294	0.33690443498577943	0	4.39164941705632	0	5.572081647142365e-4	0.01789864732680925	0.05911263788196213	0	1.0700443889977562	0.06928286039948525	5.0676922152434445	0.10067362417992429	0.0059405758400385075	21.81400085698309	0	0.9801950136063537	0.007182350885738004	0	0	1.434130926710833	0	0.009482977264441417	0	0	0	0	0.112427345993867	0	0	0	1.0855364583787538e-4	0	0	0	0.7138324959390296	4.7887562165143	0	3.6972445669184095	0	0	0	0	0	0.07067941756584656	0.2848849365091474	0.013591938671545041	28.784476783493727	0.03982325078363764	0.23522879531947172	0	0	5.972146265535717	0.0019082091798226482	6.545861316523531	2.487554303542353	0	0.0264462721355651	0	0.010871289725418322	0	0	0.183798500018725	0.2887374603366296	0	0	4.2501429504905185e-4	0	0	0.02320987008862317	0.014693574747437845	3.4671062769725847	0	2.1477805986573957	0.27960181911623705	0.07226198540569598	0	0.04716598928114563	0	2.464583587042315	0	3.026247441801649	0.0370807158444498	0.003034488672089917	0	0	0	0	0.05899008230929737	0.10859674267507509	0	0	0	9.335190605774798e-4	0	0	0	0.0020153919044598764	0	0	0	0	0	0	0	0	0	3.8979884519430885	0	0	0.7743492058950641	0	0	0	0	0.7740783418732918	0	0.011653853382695516	0	2.2213611243376956	0	0	0	0	0	0	0	0.18140307297026106	0	0	0	0	0	0	0	0	0	0.024906780202517652	0	0.6951374290604392	0	0	0	0	0	0	0.1756634576412605	0	2.735093423710811	0.00620805225107663	0	0	0	10.750576682340412	0	0	0	0	0	0.12755675016121182	0	0	0	0	0	0.012258009492576048	0	0.003384863800360988	0	0	0	0	0.05193256705769717	0	0.028078502993932008	0	0.008344667711221958	0.01681748009845851	0	0	0	0	0.05347149560587265	0.050936059852937886	0.3037882248498236	0	0	0	0	0	2.4694562748026962	0	0	0	0.8620712299347648	0.020208312528666277	0.06987889164659135	0.0906131840830994	0.5383308188025294	0	0.025187808418412623	0	0.012229854132618621	0.009975155101924222	0.003658064512186562	0	0.3285808273734839	0	0.0632225830886816	0.0058321271938714765	0.048437309746944705	1.1937390654029536	0.2368208014587785	0	4.617328404331145	0	0.034625468747412756	0.018365091380803767	0.035253049369527195	6.494285011882611	0	0.01617483520802564	3.2587806148789698	0	8.655573879172325	0	0.06810134312123728	2.6383002990949183	0.003004052476783097	0	0.03518156716901564	0	0	0.021429285798807297	0	0.09739968518220318	0	0	0	0	3.3574646375391043e-4	0	3.979479535645346	0.011651964283427775	0.021431415523096586	0	0	0.10405026388374183	0.02156968272001979	0	0	0.09782385365332871	0	0	0.04111193213801483	0	0.14780185263426857	2.1749218963353507	0	0.428558614801694	0	7.12217721874792	0	0.06985516779831481	8.226919674497555	0	4.745312662076939	1.6160100759602565	0.0020592725509787986	0.5655623152326559	0	0.02069112483145249	0	0.13464007054922209	0	0	0.31501901330202237	0.038833585988366254	0.11889574046579907	0	0.0017988530255209282	0	14.194163632177068	0.013833904477379897	0	1.3079999734932644	0.34610704146600424	0.02388865658506678	0	0.4152302368293925	1.9242336522488763	0	0	0	0.002662060871952668	0	0.006465860183904466	0.009031406918515636	0.028617566530133306	0.008669115043352944	11.852938325792469	0	0	0	0.04139575432273008	15.26130351238582	0.041253998889156304	0.022483881033614622	4.887018803006524	0	0.0714651703099354	4.203216351391497	0.02887945667515707	0.02638525294448147	0	0.0042801576553808465	0.36595647578464086	0	0	0.0033198303927796944	0.07744891681960511	0.13125674706326784	0.006927618317701036	0	0.8042294180035895	0.014477397434962356	0	2.563987715925504	0	0.13713461485986492	1.1158226242175326	0	0.0024278369191227055	0	8.127837317043119e-4	0	0	8.380518897823396e-4	13.477681437087364	0.0028409203882881176	0.0277211599168785	3.033886497295066	0.807651322072651	0	0.36673963094115275	0.04408673224616284	0	0.11201781103309245	0	0.0019025188625394617	0.04176697714379195	0.01723120301855385	0.0018327981199147342	0.06020650608851213	0.00486833509410538	0.010242469435132746	0	0	0.04988269789345312	0.05179200975735717	0.012162953086656167	5.849403757224976	0	0	0.42693879282350183	0.31519367252309083	2.49071563431701	0.06591560537777712	0.007196012380064665	0.010424581987498687	0.659310889092417	0	1.2667332665655704	0.9711045658254494	0.0018085537215867642	9.121900599729546e-4	0.10851402631168823	0	0	8.062019702160828e-4	0.01908682094117524	0.008891757504263477	0.006962511397178027	5.2316405459926605	0.0924746759303455	0	0.05966316496727005	0.0010746466879629523	0.2724238081490317	0	0.09045876847331365	0.8446237072133681	0.008900565585000736	11.578251969885999	0	3.9015605443547026	1.5290040116606658	2.629458007684365e-4	0	0	0.020112190169128692	0.5317131218823186	6.021610509978848	0	0.001341012791770194	0	2.256039708812757	0	0.020513974790087316	0.0027847887674130618	4.719610550826329	0.6247947094221439	0	0	0	0	0.005162193806920604	0	0	2.4604122098577874	0.05746432713736448	0.28542419839381733	0.1028442307058541	7.272288649213628	0	0.02594044304022589	0	0.08385553857263876	0.07818698755902219	0.03210857847948402	0.016922802336042864	0.4722975248586728	0	0	0.1090783699442099	0	0.31514720859373174	0.021996172526135734	0	1.3764820965341653	0	0	0	0	6.293644071066609e-4	0	0	0	0.9320018560944552	0	0.006398519464524297	18.655858635709276	0.005624488862634268	0	0	0	4.895456553371605e-4	0.14947376800006593	0.9908977799059681	0.33213297066555264	1.9772693219325144	0	0.26358185239834725	0	0.003639395248013546	0	0	18.30692480573085	1.4979520951132577	0.03625397407867802	0.025350367718027136	0.03308833972512452	0.28023258544406676	0	0	7.642465574914458	0.7559774970265796	0	0.11757389683409546	5.702265428569616	0.016581428814153854	0.004907466307556764	0.0016161016157306071	11.980161277410991	0.5671942820261349	40.447268382100546	0	0	9.543157067585294e-4	3.2861373166529186	0.016021358137020367	0.0026725523373165505	2.7170926976933725	4.276328689459875	0	0.6622272439334899	0.6884041237987559	0	0.0028375559633848865	0.03399163035835401	820.6456873792126	0	0	0.011476361547928565	0.13010641821694474	0.03320481376735893	0.05942321976891222	1.8821581979295408	5.057531568839339	0	0.7088915526789273	0.009612325175777741	0	0.3082738926751719	0	0.16092965578974444	6.936513379620964	0.003956460131245373	0.003883291164977544	8.276545229589972e-4	0	0.009995723023772022	1.1433348936948247	0	0.018945958794007893	0.264497862311113	1.3357244669392956	0.6156751313539099	0.44774512092640195	0	0.0013978252648911046	0	0.21180806228673277	0.0035409343677076824	0.009138185566293663	1.1528196536712798	0	0	1.0222075673788324	1.3970656422841268	0	0.6007750493096957	1.1033190202094356	0.22156076843283598	0	0	0.0028017215335385853	0.09049599353451586	0	2.4786540573953775	0.1718137656213461	5.644894530295542	1.3038693705051536	5.697881583158886	0.38241093781782765	0	2.4555007838437986	2.6468007707742345	5.471642510806573e-4	0	0.3705204518786904	0.06716041826555419	0.008478528858748047	3.6646849080368162	0	2.200437785646917	1.3773818535602824	0	8.472632594027033e-4	0	0.035258813439077476	5.048496056701621	0	1.8286153580705924	0.18312067169955656	1.1703413883582683	1.076163342017452	6.162282191044117e-4	0.6334985399336011	0.4956307682626054	0	0.26921710735755033	0	0.0010723061083102	3.5621333159417383	0.10288306440524705	0.20609312700720633	3.478111338603191	0.1542755968613211	12.333984676203078	0.06047193017201285	4.569670221619733	0	0.30682601641797647	0.2901546057499971	0.043249679701844734	0	0.0926301129696726	0.2748661418776667	3.2398578401490976	0.1291183907751396	7.412512275711247	2.5840722992243848	0.11357459203822123	0.05296365908157632	0	0.2182344369319649	0	2.8466018915496486e-4	0.19520354686080177	0.12686959321251243	0.2495199128204202	0.5566090854157577	1.508511985514999	0.2101782680247542	0.8413400770756342	0.09535484232799152	0	0	0	0	0.5769727085586317	4.987300709401777e-4	0.5383156168704498	0.4464656376674903	25.886333401693747	11.16597555952869	0.3445167912709768	3.1609350159883194	0	4.712466385552106	0	0.004820990453686515	0	0	0.19772000248632735	9.897994720653543	0	0	0.5100329312637364	20.440579850903628	0	0	4.539591252727818	0.1752831081182489	0	0	0	0	9.53386020323352	5.215705792002121	0.22996653274737733	8.895536081893287	0.2577971880125541	0.02858090165585127	0.13783502907855408	0.007191858661746584	0	0.0207594180069008	0	0	0.17260503452965356	1.3774027854210955	8.939342203755954	4.920471553703591	0.3976895189374694	4.209128847036891	1.3917625612084754	22.897319573295437	0	0.6465507669869652	0.22207082705898326	0.25864216251082195	0.025680945932285083	0.17680917806554683	0.002110545765002817	1.7835869589870537	3.3678122146447294	1.9842142115711956	0.007290898434371229	0.8112976034364102	0	0	0	0.4904769860960945	0	0	0.06294305399690539	0.0022111777920655207	0.019856620901786175	0.03090620623830468	0.0035240950955761114	0	0	0	0.1050891340123771	0.12835887082940348	0	0	0.13609364641255065	0.11602341440750649	49.19308708900826	0	0	0.03615136680526368	0	0	0	0.024186059106482482	0.1230288924157402	0.062306530769545745	0.01021500791048004	0	0	0.03254004873900677	0	0.017070177985948305	0.23891465057276992	0	0	0.09600232637966673	0.017168337486039395	1.4721028586073823	0	0	0	0.031862131056944125	0.10452155663715447	0.42786290276467825	0.24724535469328499	0	0	0	0.41500256351171116	0	0	0	0	0	0.40320423658896254	0.008999369960495695	0.01021616936675184	0.0038447244150869673	0	0	0.011855676672351302	0	0.09654931855536057	0.05811187227962342	1.7171469575181428	0	3.9924061091028182	1.000896152976664	0.06258985187501873	0.07514999233085828	0.01842157039068835	0.16812076636699416	0	0	0.005328463133021938	0.0059122361954652035	0	0.04146580194085142	0	0.00912774192564647	0.028775407391699738	0	0	0	2.5949807821106843	0	0.038447244150869676	0.01524840213501611	0.018230019696795826	0.02117883549336062	0	0.006711574945328286	0.3127672113970727	0.48393695961785754	0	2.910875215472586	0	1.4511015268521634	3.3771722630761216	0.06759965611078302	0	0.018564299500120337	0.02802012772783236	0	0.010661668297903581	1.6967656835859846	0.036765668844066464	0.5631910868556094	112.57944052746221	0	0	0	0.016244286477845413	24.03703121940935	0.006174279991794016	0.16451629923205233	0.3356239938390795	0	0.0951885686059897	0.7132404220913235	0.5606381480633753	0.09479404175796187	0.11248977725268536	0.1479308969708373	0.6575749532324805	5.693035055170205	0	0	0	0.0016466066721140319	0	0.01739616836022893	0	0	1.8862381585710921	1.031904647844224	0.004303390600546754	0.001226428385334686	1.0329759368202058	0.7956530064811261	7.657941324121943	0.7374232567813472	0.0030975164898933874	1.6293157050175304	0.008882966839405084	0.20525201950591107	0.06897314735685017	0	0.06879501964058812	0.011494935660005312	0	0.044603136170678875	0.010908685906181598	0.010918351585701517	0	5.535599867015056	0	0	0.12084505400345703	0	0	0	0.9912467871766627	0.004419908237377233	0	0.2437728592038446	2.9994346354783965	0	1.0466489128339032	0	0.0017687594161417042	1.6942275196472547	0	0.00840956998807443	0	0.24494989936403713	0	1.1319445936279222	0.0023169471268845395	10.435073504549337	0.0011748839678409418	0.14020898010955984	48.15892608239542	0.672517522622972	0	0	1.2318966743401119	0.008268871323975486	0	0	0	10.462458905340057	0	3.2037085352842627e-4	0	0.0037938773215754197	0	0.008427501289409013	0.00777125672837966	0	0.05424523804965567	0.9358714815617154	0.9352196457897685	0	0	0.21387509168865876	0.009966395664528253	0	0.30580796812020894	3.483095793856459	4.206083161346836	0	0	2.084638519956769	0	0	0.023129164825293685	0.3341465187916243	0.07181965820014875	4.496735721110004	0	0	0	0.07288453159956769	1.8428791919127752	0.14633747488694204	3.3991458998725257	0	0.0689065035927138	0.22510934327094986	1.7825256051030753	0.6378840839098302	0.3317532838279053	21.054230383697575	0.06923281258316008	0.006173219483379074	0.009220237001599019	0.05072245702129653	0.09521804483491395	3.927507689385182	0.08879810805121473	0.0015312719454745418	0.3027201028358211	0.002793012420907132	2.347011816010986	0.035442516475748705	0	8.710099564314997e-4	0.009913143720169494	0.022164960735265478	0	0	0.052193557700018836	1.997341192536247	0.3619055591386958	0	0	0	0	0	2.806822410326919	0	0.045221282406022904	0.8425640590786445	0	2.16563940462079	7.932305685897497e-4	0.0015691793499927075	15.368739984243142	20.436634598494006	0	3.2781419671574805	1.1972666650399786	0.23125973699771407	0.008514873750686354	0	3.0098278332728334	0.011115428730475604	0	0.16242195656692435	0.021329663995390487	0.11891385370102513	1.853044867925233	0	0.01754478097741419	0	1.6566400808631783	0.010323769771801888	4.171582856436166	0.7140679289045858	0.019791015326119477	27.1256607820078	0.04061945861239398	0.011147792751933304	2.2530940319498933	0.0403914648621393	10.144356405371765	0.024407798867390813	0.190564601443441	0.01307402103755292	1.2650365844707068	13.865508019082947	0	3.8457166020327964	0.02262626049023129	0.00475487085450251	2.9299179160350204	0	0.0019097300961175173	1.2007120269380238	0	68.92116311357617	1.4649653735964527	0.006551906632436965	0.0024038849463068	0	26.484690763998994	0	0	2.0487627233323034	0.7005942267491807	0	0.006530121703592604	0	0.005127835157047892	0.008038578356571902	0	4.544199105224859	0	9.815236231997261	5.699300025176102	1.9966935462351652	0.04872106256608682	7.326585253701875	0.3705204518786904	0	0.045537515150120965	0.002564338327725231	0	0	0.023083162384221565	0.1209608206385628	0.09355738924650558	0.059616916309391185	0.859009422309453	0.03601732078323721	0.17622501933376394	5.517675642450983e-4	1.885751624787924	0.08032630967089949	0	7.768108427580289	0.18252586615322253	0	4.320244561503927	0	0.6209997880333531	0.23802166876459632	0.11949762758114035	0.011970850615820908	0.03533970878292328	2.506880722817674	0	1.1808191298976891	0.8345448152610736	1.6722487108769812	0.10484388515820588	0	0	0.32148081784399923	35.58455355141387	5.494200690399863	0.011808654626877767	4.2300720994663825	0.020979793259140136	35.69799890171336	0.15400748597483682	1.4263173143483652	0	1.0985268991397623	0	0.07442530390122475	1.6823311412546025	0	0.5748418278251634	8.366525965544078	0.007656142263487815	7.045740375233438	0.10493716899372624	77.04223211416817	0.7678275267714619	0.007160885401919301	0.006619483162765075	0.026154838010773555	0.04267869692288073	2.11414610777841	4.541099547830157	0	0	0	0.23738368105274751	0	0.9497650023300169	0	0.014445808572298744	20.20184058543814	0	3.989009251328495	3.610459563055367	0.18869308991598535	1.2971209632410363	3.0933540348772843	0.3132068307819867	1.8537021345752813	0.10800516121015917	0	0.191016471716692	1.6393836208997334	0.008437723637101296	0.14790322564704925	0.001989656059063293	3.0859713347410667	0.20774846145799405	0	1.7961652390531215	5.32311504018487	1.5388996467430827	0.5073673029501043	0.6245854112323658	0.3855463987819458	6.58568524766769	0.04372986625975115	0.03466609225045437	0.32429379824329596	0	2.2328896475196167	0.07741622796388363	2.9785906305804826	2.6425488618738746	0.0035696320996616115	0.42405657948485215	5.380983231276303	0.25988585073762077	0.16036620863505824	0.7153805796512895	0.008613771689659586	0.012956194604265671	0	0.06790871681919838	10.801965269430315	0.21944017205770067	1.0232299599749297	5.733256791602523	3.0368038297819693	2.8597186255955065	1.1661130352668183	0.0016958657968306975	1.4208660934554724	1.6883907860113108	1.6344354744370049	0.007093154888267139	0.07607346060444421	0.1534483632597005	2.2191423536852795	0.005675111926769773	1.0464407680110184	0.008863508408860205	2.9656846543081756	0.6948909190714024	0.07466859521932058	0.006949721324999125	0.5085845697566332	0.17930688925838903	2.7656959857313295	0.5811432886994193	1.1204841733324886	0.010399947093966619	7.635781840550016	1.6169240165425243	9.566187323623616	2.7939285986803992	0.1268399886128214	0.051986588009227445	0.9453197716845559	0.4712286330112492	0.6416154251781456	0.06648258200561037	2.5739583985506496	2.452426210862416	0	9.341731400205209	0.15603468227511696	1.8780270047276486	0.35477440400305277	1.4911067971081668	0.009912489411929909	0.009766435823976351	0.1503266476805789	0.4640871343911189	0.10547464074022882	0.4644238778544808	1.3969381049330256	1.1746557423563846	10.5783528290217	0.5184027571227976	0.49329125712839644	8.312849560365969	3.365431620783239	0.40821868543213036	0.11118328286544624	9.520837603859452	0.9898777079588668	0.05160904913832371	0.00432028895687378	17.482362045090696	4.874933755236701	0.0015707910155911354	7.531600884127172	2.220944065813442	0	0.052223893973020886	0.17105408130218888	0.41310900956589625	5.986765707527462	0.014376496195970997	0	3.2545547734887728	2.7256451583527648	0.03368999234367545	0	0.13127050996009734	0	0.10294445780804289	0.7421482872570861	0.01795228962649	1.310410310363069	0	0.24146061489355486	4.262858634292824	0.10003809537060918	0	20.20688146790781	2.5827542661806433	0	0.2669791865853882	0.46653817036732814	0	0.6928087771689597	0.10714739696307667	2.166403838976749	0	0.02696884729782364	0.01330636202600258	0.35733168945348875	0.011245848989677598	0	0.030679030159823276	0.010980228471292	0.23786642309388353	0	0.037763777680843	0	0.006590714412131037	0.06089543177267532	0.041831794955072325	0.2556525228137496	0.005504745570873483	0.016411179832069852	0	1.2669858293381522	0	0	0	0	0	3.703239051030596	0.06655645154117218	0.31542111603129863	0	0.5390938638471257	0	0.209134749940571	1.0568503903146405	0.022855633597604435	1.3744550583293313	0	0	0.023979206179688486	0	0.2888074593661578	0	0	0	0	0.0016651061563729978	0	6.341713688561182	0.2731225661547092	0	0.1921951007071282	0.5452697064384916	0	0.01309545776361194	0	0	0.00609393138607655	8.832582574280263	0	0.015126466259357312	0.007787753809801293	0.01885817742090653	1.9874189245870921	0.026721549317645334	0	0.6817113468507043	0.021844524340160702	0.08278737434941388	0.015395366816120356	0.004081826670327425	0.4619620244053111	0	0.022226644299463805	0.02748443831167446	0	0.13303078531363224	0.006249432069593631	0.5755498846531699	0.08027510806946059	0	0	0	1.809737221681311	0	0.02339113819214642	0	0	0.6584911476428779	0.051408515136604355	3.6642780057103645	0.9615978121439291	0.04065665591881558	2.8486331154839406	0.005090720089551412	0.015725435936220944	8.660242001469346	0.0012309649564076095	0.1576980413046957	0	0.04841481006757508	0.09174781321180393	7.639886096974182	0.028531957315554208	0	0.8760311636266632	0.08050883068635349	0.002445596341333218	0.2893241095618039	0	9.615668414327787e-4	0.0014721862873154864	0	1.3624684613176905	4.420222056962252	0.5774580007973164	0.31221279411637426	0	2.290799551554199	0	0.1904972641284433	0.002361243271285262	0.031075642172181468	0.39616935441173906	0.8572376885779949	0	0	0	0	0	0	0.06514891329105674	0.030639798663455217	0.514508913284811	0	0	0.18243900422453285	0	13.813259100162945	0	0	0	50.91764169308512	0.022986147722762064	0	0.07875927793769096	0	3.45191087654215	0.01959677417242801	0	0.03962606485535639	0	0.1675547031805733	0.20414624598278816	0	0.08560802901215393	4.119541059886922	0	0	0.0022973606169827874	0	0	0.013791436620196842	0	174.12247016979413	0.8678086485133152	0	0	175.6822591841649	0.029826127661604127	0.3942314890827873	0.0014436393292924685	0.0678762678606855	0	0.0016793833854601642	8.610895301660765	0	0.10741797908744363	0.0025297284015015553	0	0	0	1.7252958374666403	0.6366721588279518	3.8870943364357755	0.004835552244146756	0	0	0.0011121231498045293	0	0.11298091319947494	0.009115009848397913	0	0	1.3444289675271748	0	0	0.004927403870610497	0.006990272066951857	0	0	0	0	0.5320323590913226	0.020478908166514515	0	8.677411336206934	0.6577083703369241	0.006978734724705432	0	0	0.9525140510152905	0.01829963535246078	0	0	0.020271879981735016	0.07108190896370158	0.012172211729137381	3.377148387618795	0.21193996487133465	0	0	1.1799524258019058	8.931624250308994	0	0.039999229142256	0.10576952275524713	0.10456104791181241	0	0	0	0	0.04105051243581752	0	0.1478271828575135	0	0.007030611078292835	0.05322938956195642	0.0015068121680459907	0.1941151916261217	0	1.6195018711231495	0	0.9761117231542712	0.02695199387494036	0.9843519809220266	0.043950454090165667	1.5468477868957349	0	0	16.24467300115945	4.516100653686462e-4	2.4462272983865105	0.01154528873505717	2.254795910120137	0.4649592524700288	0.023140416694405874	0.19322840770017727	0	1.8797252090587813	0.04111007587330051	0	8.005810222581019e-4	3.085761713736604e-4	0.0064221485196675745	5.868946550966254	1.1925166385098379e-4	0.12268251562867381	0	0.7471042636510171	0	0.17254369153370272	0.26564793162051653	0	0	0	2.0070288104601532	0.4953038254226766	1.7385751769247675	0.027407866754288027	0	0	0	0.030594613721896997	0.17447175930997977	0.08363680077854842	0.7064583518181695	0	0.10354911913525511	0.010220817834214815	4.893567430847742	0	0	0.22747141665970236	11.538636254588443	0.0023285055932771607	0.0018256874851281606	0.15785233305881333	45.08885422700692	0	0.0020773465250710486	4.418231420719655	0	0.2204436763903431	7.443097279233121e-4	8.396420114346949	0	10.279804736870853	0.0035931500956993723	0	0	0.28278387428883195	0.40935965284309167	0	0.15499320198379465	1.7952730770750613	0	0.3776904877281981	0	0.006990838603841532	0.08732241976360841	3.606458511573864	0	0.5331694644642759	0.01852474941528055	0.014326980355372484	0.021129032235292753	0	0	0.03305811659360342	0.015667168191906264	0.7059189821873256	0.5246141026169864	1.4310915671933493	0	1.695673586444831	0	2.8076373414637823	0.005029806708030645	8.069699809184042	0.11593314901698079	0	6.170569805516863e-4	0.43702584696181657	10.202765375723637	0	8.361724530972356	0.7540459100514669	0.0016664572649062444	0.25626013427617095	20.745540728455513	5.011166053952685e-4	5.196640278803512e-4	1.0133923491830399	0.03384516070152921	0.041689690702435514	1.5218119943276125	0.006715337038907506	22.391491911351494	0.5525744515782418	0.2959217148792943	0.6783583875509454	0.01660068537285588	0.5026641095417199	0.053853506397801794	0	0.06936085654338947	0.1474481387989045	0	0	0.04017941177443597	0.019222936619129775	0.15822291246019998	3.0382422550749393	0	0.005292536879292966	0	0	1.3120187372635814	0.6731199179494898	0	0	0	0.054703932773566166	0.6534406041491979	2.8545307755119516	51.62181984968234	3.415338795107221	0.044925604790291215	1.7982193827421722	1.1247277904115802	0.17463378017558095	44.540878991601204	0.5257193581462014	0.2740819390389119	0.3102250445026456	31.581685096191762	1.5126929605402015	1.8499789802661062	0.7405688470561016	29.977723971811198	0.5816129707999451	0.0758838402369659	0.04375122967788483	0	0.22831434938422215	0.7383195358869722	0.03893876904900647	0.019011676628478122	0.009495504314988896	2.1298524454830527	0.08548212327962387	1.9904152725833457	5.548377301173125	0.0024402827153878984	0.013099435244405166	0	1.835154626631662	0.24675556063921147	7.066854921013393	0.20937365747805492	5.673069405777555	2.30117822153461	0.9553453986000955	0.47014885425325026	2.165240118488786	0.2020810211308393	0	0.07712083396829102	0.14908115078908651	1.241067512752861	0.1566296647063455	0.022232143902160693	0.07745793929360555	0	9.594970796840476	1.2676171005191827	0.054728176837455185	2.77052269942368	0	0.025155296646689525	0.029905696840108735	0	0.09794359872079215	0.3558463745765641	0	0	0.11872231896533414	0	2.0486132271869866	2.2010573654823795	0	0.4908200980406309	0	0	0	2.5784394613544195	0.557387535627635	0.008342407945893374	1.2499577501814614	0	0	0.10975390416648742	0.008113891823508967	0	0.006862800044344658	0	0	7.343523561221787	0.10362423105331485	0.054912885916322346	1.8856472545331195	0.016486460473501365	3.4911228490288218	0.21771115900393523	0.06171262578510483	0.16891089007315757	3.810552561964241	0	0.005556661074865951	0	0.18991604495300696	0	0.005057765808082321	0	0	0.008723418405881788	0.9071630661747896	0	0	0	0	0	0	0.18174707374074828	1.588239115793731	0	3.500844092450271	0	0	0	1.009438826521347	27.933241235747104	3.4692770654179577	0	0.09960189128232447	0	0	0.6783809150411944	0	0.06936643441685494	3.5046735370360986	0.015770286894354092	0	0	0	12.765547543706212	2.6362522964715795	0.4943635885316224	0	0.04363032938662576	1.8913678211953375	0	0.09480865427036807	0.13311290308234436	0.013013898624844469	0.3169784869871293	7.967139611985789e-5	0.2755149011557004	0.02525684035996695	0.02239313486445619	2.802403297211498	0	0.12034603531481981	0	0	6.094352787731466	0	9.04504437705624e-4	0.03314778310558725	0.052758824741493515	0	1.6171479143386214	2.144686628033883	1.2190794353697632	1.3606668093355117	1.51756934821993	0.2338437408206013	0.018031096868046142	4.910707196840052e-4	0.11423647403883291	0.054703932773566166	0	0.057921811172011235	10.10461056821718	0	0	0	0.36892758452107893	0	0.31966490871790676	2.5278474004564973	0.007669757539955819	0.018369784734082784	15.799134980136447	0.4267099037296943	0.013177884563272907	0	0	1.4607139048347315	0	0	0	9.073130322183422e-4	0	0	0	1.2943597068018324	0	0.5823865734305915	0	1.127767955432984	0	0	0.12303118128278295	0	0	0	0.0015629015407998335	0.36333237725902434	0	1.0264339072750936	0.056809426748175094	1.0200669486479228	3.326264663791953	0	0.001294313016142069	0.0505473464022203	0.026491757124496047	0	0.6324202445464802	0.0020772444707104942	1.7595182420589555	0.003589382186381002	0	0.6533184824303045	0.1546936176423227	2.406271709565455	0.04300193655341035	0.2012979790494832	1.4729377516950866	0.003588665385145579	0.0010535560359456807	0.1444117883766267	0	0.28736061651051287	0	0	0.00212804096348114	1.9594434361807365	0.06245863625263923	1.6573567224290868	65.97219207026933	2.208566235968847	0.003224952562450803	0.5342103294634133	0.0025316885679128624	0.019684876696720404	0	7.35445181156326	0.0012126097017731968	0.16664830215873097	4.292162404133257	0	1.8061542018628232	0.7866540879889258	0.023498191456183704	0	0	0	0	0.17318260349998882	3.5460689127091918	0.26755063418419983	0.0020260715842061543	0.6531572705810956	0.09514630848772543	0	0	1.311211767953721	0	0.009484228481919243	0.004832658845264619	1.1137154537761	1.0897019300500241	0.01723986826629628	0	15.919443073162075	0.018965954528882834	0	0.298856433771693	1.1109886810582061	0	0.049100618708446966	11.845933910229952	0.007285233209236413	0.0014425239346671872	0	3.3404268987110313	0	0	0.329544686020905	0	0.0012989440829893734	1.913034913189593	10.754707550198955	0	0	4.8755336470010545e-4	0	11.472198995436685	0	0.030545762735737926	0	1.9500148686373378	0.06875929564230529	0.020531553174654653	0.020386944267870275	0	0.026098463328231142	0.028282891073958663	0	0.003509641505027389	0	0	2.4731137193101196	0.019456736591724214	0	10.471253131729474	0	0	1.5519896993258957	0	0	0	0	0.04671235226440469	0.030587645814666355	0	0	1.4719049472626338	2.7013834377155588	4.044654285408355	0.05340339351000442	7.895571217086524	0.004175242080882084	0	9.009507889330793	21.052118743634274	3.9161600183177527	0	0	0.0032933642291059265	19.731304469991354	0.30483207982625504	0.033076094084514056	0.010191063468497063	0	0.08371230706265444	1.3679493735658488	0.07127359270058273	10.980996187266262	1.7322384727314908	0.007710895479989911	0	0.01281605271564233	7.401038939441039	0.060633460703893666	0	0	0	0	0.017080234020941183	0	0.0023399895067944708	0	5.9892325457366855	0.3685253533503523	2.226041648141201	0	0	0.0023973108212535336	0.0940030091514376	0.007530587904335787	0.010292234774408066	0	5.1518413667159555	0	0.010693390012565597	0	0.020608075591876704	0.3088274144575717	0.056733202576531916	0.02083506309114955	7.060271834347762	15.436316813613109	0	3.147415181304806	7.510465633768217	0.8864009154150033	0	0.019127452811193706	0	0	0.8616493824638962	0.017836468403093286	0	0	0	0	2.1885238658532047	0	2.0329269812440662	0	0	0.011458786492023903	0.0368170809988728	0	0.001689170645872678	2.0641138611563488	0	1.9449167398673	0	0	0.07957302693483315	0.05044057202015066	0	0.08643540664847088	0	0.04812598263555567	0	0	0.3285529179758198	0.4382985833199143	0	0.016570070923113404	0	0	0.24165361989887696	8.00557417797805	0	0.7243139147110839	0.02728275594552098	0.274779343033364	0	0.09880319030189356	0	0.8765971666398286	0.5223874593013021	0	0	0.002384649528399969	0.013517511662290755	3.267316712021179	0	9.363585374410185e-4	0	0	2.822782524248824	0	0	0.578391318526938	0.6863833224689667	0.03447528425154242	0	0	2.9932586177945364	0	1.9825797041204052	0	20.808875653757983	0	0	16.758370250817215	0	0.04548034917674643	0.0843431343355054	0.027899493610064243	0.1877740973747024	0.2187525546939706	9.817738845169997e-5	0.07435422395605688	6.892105645971778	2.3324463572667478	0	3.1943521639411276	0	0.11379724745982664	0.08925346768862077	3.0633384350463992	3.0894222721329525	0.35522571229532596	0.0042356007030444265	0.05960279242493031	0	0.0035735599727130755	0.10999453684221185	0.0042954501828113	8.649001894066092	0	2.886661334811357	0.8544843137909259	2.039859234139824e-4	0.00405717489780809	1.1771088417441828	4.649776275219961	0.34941986809774106	0	4.335480597626371e-4	0.22106190703891948	0.08373892725276266	0.12352834970108216	4.827919862476388e-4	3.1344942024171667	3.983388993374624	0.9089544456649699	0.004086135891272223	2.096099257588838	9.333149383339132	0.07528670023565243	0.050619473854181175	0	0	0.24333985201309433	0.7240790248422511	0.36821122341568824	0	2.8857204715200337	11.698483947711491	0.16709218111745677	0	1.4358808074575047	1.5034003173672257	0.36633796806172136	0.03939264791771671	0	0.0018224473318915356	0.2803147032560046	26.131687563718895	0.031893606414539095	2.0054954429012318e-4	0.0018268939069909507	0	0.21919553934738803	0	3.492398529960416	0.3329979628334393	0	0.0015947677692735329	1.5632131291600304	5.082081989851948e-4	0.0058390440330505855	1.8027716900397053	0	5.317517672677254	0.48355494745193395	0.40398777491068777	0	0	0	8.66474211823645e-4	0	0.02200134045652619	3.362393196995769	3.996359247198278	1.0036559885423129	0	5.0174908924397945	0.8032723199602977	1.4296022701686524	0.21395798387041828	1.0240843425738027	0	1.0154518908118542	0.6169434089613761	1.2271560498819911	0	0	0.4349278183724189	35.12581287344366	0	2.853068366406561	0	0.006445760065562631	0.4726170863031599	0.10534114632415739	30.25357150385928	0.41638365415391854	0.0016835133068943003	0	0.0339167824777285	2.9778415644426004	0	7.950866217118378	11.41278737023548	0.2691718589597398	0.001923596865351797	0	1.2521409291966985	0.8595158262457205	0.6923289443540629	0	0.003877650010895141	0.17499643397718384	0	0	0.1502895097002459	0	0	0.5035670448920733	0.07800950376746048	0	0.21024186205441375	0.5387690791277222	0	0.02716589858823354	0	0.34485369462240856	2.736854111369933	3.5238759614795487	0.009077025844736197	0.001746548927603896	0	5.8097457014809315	0.10204566675818562	0.015418482982510926	1.92060165641349	0.18350852183628788	0.018261966454103485	0.02717537892276093	1.0041387085952114	0.0016275550246680843	0	0.35517615283214	3.7478044637890005	0	0.18667414617503386	0	0.32972920947002726	0	0	0	5.008673824742341	1.5353703358319404	0.1210117300748585	4.723553182126451	0.17211376671944392	1.0553348553039985	0.005427190527797438	10.78874882148105	0.14532543657762917	1.5529956606752806	0	0.1479802643091171	7.193957424226005	0.09007640058203752	3.318500258007504	1.751847021947318	0.22751376844087154	0.22765152071089767	0.02555839482043665	12.203759572372492	1.2434823770431482	4.617925264029621	0.9575917308607442	0.07680274347552234	2.0079146339330154	0	0.7803940634262221	0.4629365210264972	0	0.0037602514995012525	5.397048864037031	0.1055651788407446	1.449951304880904	0.006174279991794016	0.4384779334820718	0.08710088543701407	0	5.697984833708549	4.294717752570931	0.8902825928467367	0.026921710735755035	0.8278005876985177	1.479849196205425	0.49748680617913754	3.7323674164556606	1.7032565044076327	0.2237448207118042	0.3044558132659801	233.71035300446258	0.2530157826272788	2.1493646844675465	0.08209460765611723	0.4166487541035072	5.405519893629598	0.074452687581338	0.3741991892908372	1.1599940989424304	0.898770904181374	0.047186630851947006	0.1130301275096074	0.9180540062652753	1.7139248070284512	7.010067031392704	0.3175275740249149	0.009897415204536384	1.539397714584138	0.1851823549002526	2.2167818775838035	0.03722714710401551	0.032584300845179485	1.096131550813354	0.02246644279096822	0.44783955134627546	1.77488012950441	0.015055497583877753	0.5912287383657371	3.10311786764867	0.006812070476162428	0.010244999809649944	0.7133833328350622	0.15262683651849954	2.9628610972257214	0.020010102154458732	1.6757755303294548	1.1425807217888007	0.38101980576184297	0	7.4614328527798985	0	1.3611458172947442	0.4809195304696813	0.019677841251374666	0.019564770730665745	4.128026176899891	0.0022042615045834387	0.9354105375305642	6.2303037949795845	0.004850922369042107	0.6364922832315496	0	0	1.2576064140259253	0	0	0.12879008764070046	0	0	1.6435332948248456	0.11709264651772087	1.451450928546462	0.006789710502700635	0.04327872448130316	0.027817711944452764	0	0.34964394486160977	0.0046136692981043614	8.162077471069293e-4	0.28710626155015445	0	0.6594419789226303	0.20418916691193167	0.047934340635539835	0.04200563008766921	4.262917809018244	0.0153723198598088	0.19944774601683113	0.3894931870195933	0	0.04332788888756235	0.0036641808038081858	0.004421811495107403	0.01389917388515468	0.49057155945112646	0.0074333989311753815	0	1.6985330529239642	0.01798823014626275	0.0073573150117160644	0.012287344899908709	0.07721472315634254	0.5918748056837694	0	0.33523964709428344	0	0	0	5.973934868789848	0.0075628658576381725	0.07403323607265927	0	2.2652550473171202	1.3089783750514992	0	0.07199667660901615	0.9196551479824804	0.840731431165772	2.829060915128848	0	0.8790599251645149	0.0011995937753122672	6.637754064299358	0	0	0	0	0.13479787653908287	0.21528831048201566	0.1539695057883334	0	0.2983102984801356	2.3901251021878176	0	0.20235383801092197	0.008960479639050854	0	0.019322840770017728	3.7619490862987255	0.006070002336131223	0	1.4420540901519279	0	0.009648452035498785	0	0	0.051987199371600255	0.02873706063344854	0.0013646903034717868	0.8858433750491175	11.999963196877786	1.6583009399078212	0.0017649029577800517	0	0.02167162860099885	0.005400523490944099	1.4275189831256938	0.009983467731175826	0.10874579071780022	0.12299960243748449	0	0.016456265490949164	0.1257844366183951	0.027414556698880987	0.4861222573735886	0.002904164181829661	4.356073991818452	3.5917733090766135	0.040097230009928944	1.0744918659824831	0.02169938647968102	0	2.510861864564102	0	0.026431685112875875	0.019312457728228358	0	0	0	0.005651463767942916	0.22887325365637265	0.010685092454902017	0.039155343624565735	0	0.11584362234402247	2.3960322554821984	0	0.0010296952736715843	0.019736674262621073	0	0.01351400031292836	0	0	0.09713644278981885	0	0	0.34175375231077154	1.3731594048939049	0	0.33089805901371505	0	0.026262684568675903	0.0029543361326364237	0.0015575507619602588	0	0.012715693503868069	0	2.6251731820598687	0.011463050339857422	0	0.035932498832492415	0	2.772551609915115	0.07559726025375868	0	0.6952029685552564	0	4.550990923068519	0	1.2001610965093286	0	0	0.28777099603298817	0	0	8.991310884906625	0.005533050654632824	0	0.02970287920019254	0.20226003094581632	0.046064539975934744	1.1573536603607526	0.0018256411161066198	0.5927993277421031	2.7591853891967824	4.199586804574961e-4	1.5808650877732635	5.337695618648461	9.559656301796193e-4	0.21048599608921215	1.6860823169381163	0	2.7684754333014103	0.020574895034374308	0.7302876197310635	0.0013007304778051092	0.03501264864318848	0.010278498712745368	1.5971621524480855	0.38416275593232546	0	0.156452729809354	0.023115554122350623	0.01974209493668386	0	0	2.348002930878926	0.008186365574177755	0	0.10339345448591544	0	2.1309108504866856	1.2304873209323701	2.717737523525143	0	2.954229882968506	0.1136285719747077	0	0.8623641258681193	0.02473536395886646	0.00305291856718904	0.05872628077162251	0	0.010087707374040916	0.056913859795952176	0.6479042704575408	1.3698396570666451	0.06663048541385423	0	0	0.5859401312704429	0	0.012882249023105922	0.011706997990955367	8.208933099624756	0	0.008015272933147407	0	1.9863926677122965	2.5028975438722494	0	0	0	0.024273859912018893	0.4578839437015867	0.0011370092640088888	0.016446225060509294	0	0.10056631052323685	0.021241420704629418	6.785224086321269	0	0	0	1.226757943104683	0	1.159855063774502	0	0	0.7455573155436254	0	0	0.12117400012399915	3.5975001424217825	0	0.001534868629664886	0.009577105811000726	0	0.2997079148705609	0	1.145162475046639	0.06880466810796128	0	0.3490099999455724	7.53335020640619e-4	0	1.895737130976084	3.156018793883893	1.1106072257170705	119.33784730062769	0.0027406194778277393	0.0018435429247460745	0.004815699659132712	0	12.016686159354318	0.48510154681688733	8.352228497526566	5.61947474032344	0	0.0011815531537981779	0.01452140760898302	0.6518633142692115	0.002821295535931625	0	0	0.0010381872071936384	0.009533284836136066	0	2.823575025024085	3.6843422095998433	0.6149216480103388	0.8151703297310455	0.019856620901786175	7.693972834521017	0	0.0140943073851894	0.007562621029426986	0.12640263950375022	0.2860698614373252	0.001551566388889353	0.05344309863529067	0.9102724829198447	6.614772393831873e-4	0.5242446513874582	0.04404046088162702	0	0.002846038353076077	0.2879841222402864	0.003865538002247837	7.892655310517681	0	11.500500889038488	0.012778010712656385	0	0.0827060362000118	0	0.01046482317070722	0	0.6742158710034841	0	8.967667959552392	0.019385374235292865	0	0.004261380582432176	0.007464274939196879	0.004246861827075208	0.0018542270975717367	0.0011664065112852683	0.5413521189201349	0	0	6.410530545820319	1.097130559089217	0	0	1.1725651022655672	9.504856263257054	0.009883262431522885	1.8343914243294712	0.1537851057508081	0.13012485094943146	0.5502572061341067	0.23234436245961232	0	0	0.16656690411258082	0.01587477201070361	0.058261358847395674	1.6611084712739561	0	9.150283576616165e-4	2.8953501205899213	2.2591161265975015	0.006182777194603987	0	0	0.008872002920817816	0.011973509327784444	0.009749656523799522	0.009961221004266298	0.004966487553855812	0.08896159364414102	0.09435949664238528	0.010219074163273521	0	0.007086057537900823	0.08125203579253874	0	4.042932838034479	0.001467857211853501	0.7847072515163136	1.4680331846919683	0	16.599952084696888	0	0	0	0.08347332578251235	0.04844663717035062	1.955128019981895	0	0	0.01926415070514542	0.12741288781923651	0	0	0	0.0018416850541754023	0.19441115809606446	0	0.09936545156824156	1.2488338854856327	0.016981093235167954	0.012959309074122466	0.9548858463639673	0.0037955944484352067	0.08602775385374914	0.23741828911936766	1.3471065000446674	0.0018009863616071846	3.3020374081958033	0.20173846710666174	0	0.38645681540035454	0.0560888424640362	0.05034688549642402	0	0.01144966034795571	0.02813565354018551	0.005302520482772642	0	0	2.670487367448082	2.2400605591727807	0	0.0045276497647055896	0.030622394631269218	0.8282299534897186	0.005746799461501914	0	0	0	0	0.5359275913910311	0	0	0	8.865947950160955	3.7850415814218435e-4	0	0	5.601591622698303	0	0.17277648654417183	0	0.29988850437678344	4.924049338596891	0.03144399285409709	0	0	3.0916706531254294	0	0	0	3.3609209205277324	1.2556991570100517	0	0	0.15973770923290215	1.428865940321583	3.4020097045726536	0	0	0	0	0.00782676041642704	0	0	0	0	0.031918724540171375	0.27024101504454956	2.7231298172558636	0.015492923455570726	0	0	0	0	42.93012725717799	2.98812661463653	0	0	168.36313815718228	0	0	0	0.5150928434492703	0	0	0.28444516999439506	0.17647333264886644	0.008354366302239185	0.4803709868220689	0.001244368868076966	0.08363114329780796	0.021153904551049426	1.4827679056776362	0.0016462295635870728	0	0.0021059699889975957	0	2.109597417167981	0	17.58547067762708	0	0.4254123706755335	0.15714140338890117	0.02083506309114955	0	9.760044055994028e-5	11.783019382972581	0.04738363062917992	2.8598354497307468	0.45579758735100534	0	0.27363680291017256	6.178631888502978e-4	0	0	0	0.70927953884096	0	1.0441507094159803	0	0.008931531767453522	1.18033103313686	2.5758698909106026	0	0	0	0.008869813384065393	0	0.0028652295048417244	0.004201108571856572	7.034393345209218	0	0.035444264134352046	0.2119901496456573	0.28919477379534797	1.8974818027306497	0	0.44372087946783284	0.02235553880032482	0.507127452435454	1.327691351987946	0.025872167966874117	1.4340784189216111	0	5.162460744457751e-5	1.1585918226643266	0	0	0.0073152851916453345	0	0.4727135679189928	4.25709879321424	0	0.2989849608227353	0	0.02756172073024001	0.07677066871821044	0	0.14647940052856157	0	0	4.527691543144144	0.016255307024980993	0.011427816798802217	4.747807660792993	0.5720494133560682	0.1851012042861784	0.03397612721409192	0	0.02323920304223858	0.04350836910792896	0	1.1906974201938085	1.254864838875015	0.8815718652335347	0.3341507525971955	0.03297524806401501	1.299538686512084	0.012526635762552337	0.18155620355536173	2.026370049894915	0.1047732060336572	9.645791616738997	0.12612803483905288	0	0.018163991155104264	0.22334529758021834	0.006901544633273095	42.87430540201336	0	0.11454016202651036	0.04014414980463233	0.0018238345596383323	0.03775260906747161	0.09412199510863682	0	0.015029684201995975	0	3.9975591949994977	0	4.969979123346065	0.05482446686272826	0.6508863179663907	8.100085379302232e-4	0.06293897155728954	0	5.043862992103853	0	0.0016284030552414016	8.907315556670724e-4	22.362090050341	0.2140294502148551	4.514499792736441	0.03711723773983668	0	3.6501713999810512	0	0.1895451513095053	0.02509615598495591	0.38394971268669736	0.004776729982916675	7.6432245895907585	0.030353789074651128	0.01563102503860068	7.915423465778599	0.023536662627526503	2.34102053976405	0.14004084988902354	0.7948067285159506	0.9569645234546776	0	0.7097108199782713	0.15421323442268683	9.050261999320144	0	3.601999052917838	0.4014886180020695	2.7363986157397613	0	0.05236034178206618	45.90914834043191	2.6404566970802885	0.008659661994755354	0.12970687388569696	0	0.0035298059155601034	1.1923445772079198	0	2.463635987053047	0	0	0.006836040671846499	0	0	3.4570580048110053	0	0.06025949385045049	0	0.011581002717095112	0.7333339609191752	0.6676374638468194	0.04210336369276084	0	1.2729579592640698	3.5499704313535774	3.310422678233565	1.033630866024721	0	0	0.3744575352699357	0	3.58717201514315	0.004666989200393842	0.020546644356701442	0	0	0.9214681095687229	0.026453350428542168	1.057073053889205	12.50103785468973	14.56377781953058	4.827826186419355	0	1.057073053889205	0	0	0.25218537772730243	5.184228971413592	0	6.096607380570299	0	4.484861466844372e-4	3.6983150682041375	0	0	3.7690583247701237e-4	0.25856463188656814	3.4476751909450103	2.1225884734883285	0.15734615322393128	0.41654028007223837	0.757663572316532	0.002872481124698927	0	0.0010035989409083361	0.0858657145574648	1.1129735345855851	4.0515471583384555	0	1.3126967805471406	15.511308828991655	0.010240426583407628	0	1.6313862303415902	0	0.0270127649997993	13.896812443877254	0.0031833315905368713	0.005897038476082855	0.38929840963123946	0	0	0.05790625751702412	0	0.16817071311873716	0.22137131138966581	0.10190625651619092	1.9495810981726958	0	0.25280896070033027	0	0.0020976119897416234	0	1.2873459870972166	0	3.770104898603666	4.962664623786491	0	0.01657414632408444	0.12744852422777647	0	0.26287981375178127	0.056355129489977215	2.737313329749111	5.356355456137757	1.946952966497307	0.06748481406266921	2.007992077153622	5.771581255976915	0.005405938906828725	0.07699332440495495	3.2699369587929192	0.003862491545645671	0.5090769058794513	0.6367856236885825	0.07001599613115429	3.5010602236822954e-4	0.9697658106906094	9.672001894694054	0.028335953497351234	1.1591704857929572	0.9482894138764133	0.01824884088699122	0	0.7543248734562494	6.721591434524833e-5	3.0988846252906517	1.658193070868819	2.710541068331451	0.01210035816855194	0.0015124556593120806	1.0401579426218561	0.6417943541470174	2.1294514139501723	0	0.0038463702731413706	11.150736885960308	0	2.809827264731864	3.3973101056946797	2.5955382145618326	1.9506003142178874	0.016662254905995814	0.12605492575778018	0	0.005041481821124405	1.377379733614377	0.003293666040343931	0.020867552531115177	0.09104055517925884	4.7000614395707885	0	0	0.6651755238772905	1.2785152351387223	0.0010932965407465882	0.00527410055886861	0.053803119509330796	3.882923335140209	0	0.4583471802885154	1.1877080623763885	5.823417183946096	0	1.5403064499528416	0	9.394239190212016	0.8620653077615611	0.26057395935215394	0	12.26204742511478	3.838304098587988	0.7566692301969263	3.696272709075786	0.4278629027646782	0	7.446556148143792	0.2658975375997507	0	0	0.8043792837217336	0	0.00509950245134315	179.21891489436354	340.53738086465825	0.9760268636935863	3.388549266420992	0.0929016970161713	0.02377959761296346	0.004307197172155981	1.358640106907315	0.6708443085811101	6.46644914973622	0.8303574283812414	0.2543772248202669	2.4525255309669953	4.845849449356828	1.2261145870271375	0.9693491490021343	2.337965147249849	0	0.345972412156368	0.27408915160763553	5.5523920742906885	0.0022747861535006154	2.0295063422746944	1.2875113902548654	0.058976835957061	3.1817980297973762	0.010930804085229005	4.746439818138875	0.46302711289860343	0	1.1700100490034844	5.496713418541761	0	141.0070037271644	0	0.6305348040742627	1.3818409338586763	5.537287141606498	0.6165949197747529	0	2.084714839456669	0.04471798557156609	9.12167294830229	11.937582352030855	0	0	0.013650114501153405	6.3593321849270685	0	5.862686324824052	1.4145510067987972	5.829777939204968e-4	0.011996156152280698	7.672883496449543	0.01937492389877788	0.0070361166468741135	0.01646380386268116	0.026709413689781327	0	0	1.9185572001431164	2.752442053485175	0.6680259540327687	26.88991454253435	0.011486586151274411	0	152.3109692054121	0.01399006766533008	3.500821506505067e-4	0.007620967733722004	0	0	5.606956873231889	0	0.009995962684531491	0	0.010655346526010367	0.06308114757741637	0.9465425665280972	0	0.04679750498988668	0.05940575840038508	1.8616597806702626	0.007682873841862543	0	0.5772918617925549	1.2007986050405282	0.001514702566919871	0	1.843373900038726	0.43778663770282106	5.916963578859482	3.894761332028257	3.016095958464721	0	0	3.4252940741934106	0.01876542688016341	0.3758024654169491	0.016700968323528336	1.3608851086110112	7.980371961145116	0.002671360475117658	0	0.4599083365810768	0.018318289415001517	0.0639131307034374	0.03431205237363556	2.03620230769011	0.10382421906278182	1.2646246986648406	0.009991794226364464	0	0.009306184316994556	0	0.003659341490678402	1.0949064439277267	0.8287827757322016	0.3409913077061952	0.5821194141993343	0	1.3614064905372458	0	13.247013794713446	4.2224056852779325e-4	0.424616451805136	2.2691206071709655	3.2698822645878085	0	0.5309528536820604	5.767798128257147	0.010681736823528722	6.493418035203028	0.00796641556737958	1.2654818810194217	0.10434814882854866	0	0	1.143847707566677	0.005771408387576218	4.606874995034952	0	0.0739211925796647	0.009699662783078348	0.03486707599274212	0.11619740581528837	0.07847267212277942	0.3302204871598262	3.58874481945071	0.10255766367868727	0.005576490897165705	1.0837405186014422	0.0030186866984909266	0	0	1.3527623535605444	1.3162716436639212	2.4703675701748793	0	4.356687918199947	0.18071402484371393	4.894003247853141	1.3904114316781309	0	10.912499236108042	0	0.8871646410941548	0	2.2823589989670316	0	0.06287698361132431	7.441494538470595e-5	0.01776593367881017	0	2.3113091117252895	0.0030574635331546553	2.369310706164553	1.2637456734446486	2.5302926835911146	0	1.1424401164868248	1.0184863333822023	9.451388636299104	0	3.9588550237275353	0.0010817301379152137	0	0	0	0.41432267805959133	0.04752047270789328	0.1709032853169717	0.034022006272428185	0	0.02932346543387639	6.959209873786286	0	0.015372995822785585	0	0.01731445686245115	0.022526157212305217	0.8097838286438691	0.14519863763819402	37.937177378468135	0.012693089822437921	0.0757998568836384	0.009900505164748994	0.4285514897332827	0.06239667331984891	0.002243756013998812	7.3529521208180375	0.019127452811193706	0.13750037958182126	2.3654502677596176	0.002756172073024001	26.462132728455554	3.0268607869496638	0.0019682630795308307	4.169038288169709	0.401021877688355	0.5981390318670049	0.028925942722119093	0.23349829412256787	0	0.07053928173433532	11.446705039397974	1.3530609439917494	0.035575831558755724	1.6942561161640288	89.96719764634584	0.0013933120307126564	6.104056803078327	0.7235386876752165	0.10052856132087541	0.015148781383449092	0.08187332087232559	0.13114571732250674	1.3321651592806618	0	8.820399988277167e-4	0	2.817755590136149	0.0036820493629989726	7.460519825890607	0.0016094579608537522	0.08034385357429129	7.782189080881054e-4	0	1.1564081104342963	0.007391359142875676	0	0.05414640065853282	0.4590819167580521	0	0.43628145106048644	0.009693994290555084	0	91.0259255567305	0.015781168412095772	0.7914755532032732	9.217291418077158	0.03205394321715315	0.322373245045328	0	0.36125215045534	5.0920355797059855	2.2423348828510377	0.0022758665040674376	0	0.01258916198861	2.388376583739035	5.574751549109266	2.612194833214902	3.2322792524617916	0.019612815188121677	1.1612317674070858	0.4074566188955263	25.61893412590585	0.7305125988837031	0.0010278008817186876	0.8596119354363926	0.6386351783534764	0.012351894482798055	0.7791310831447328	0	3.67971208045632e-4	3.112403222452067	0.5348541999896014	0.03438078624102935	0.6578422377902761	1.9123415758727342e-4	0.8644400557184061	0.44861135154629733	2.902381780994498e-4	4.3223627318437385	1.9492258043508395	1.5085447649799848	0.08614084362507558	0.2730163948227732	9.976458895684189	0	12.359142255462908	4.06228809190907	0.1584464280132814	0.5350154546788731	0.3814601718974939	0.3360840457758739	29.175460008553408	0.6218459913188077	0.8773733088313893	1.316724666914399	0.6430493294191076	2.2082295550094333	0.007505373940838994	2.2345936379729925	1.2056761904712263e-4	0.14590984677897778	0	1.1119480593745392	1.1651461782179775	38.331172011574644	0.4379986107824837	5.852326558735265	5.7199116887323465	0.030620655315431924	0.13723461534834072	1.5237606941963828	10.779352571283548	0.28612438145530517	0.2043128279868541	0.7839501498495867	4.8693903585907545	9.123353588182217	0.08677577405879287	3.822365680577117	1.3225877290461951	0.9983467731175826	0.02606173312252855	0.6570186380647595	0	0.3673449655275209	0.17809952345011382	0.11351885192470018	0.002438185778497104	3.1828481281570458	13.94694629239638	5.580551186631845	0.004540478745792756	0.41720290860688697	0.0433061357552762	2.822522336098968	0.23657451348764058	6.2813688493158635	0	0.5659918713737476	0.015618604059895676	0.0709754192124451	0.141097489709305	0.2486228622809317	0.17745829673167868	0.006924281636110774	0.32505963734685994	1.0909151560359256	0.21229061242701305	0.0011875027698850502	0.6180142409621687	0.020187502620613914	2.6056352251221244	3.2431609372614516	0.5642625552301314	1.0259459097428139	0	0.8507220721722025	1.1460963379628188	3.4219454987760387	0.21242990074463522	3.1773876486578265	14.715567444167615	1.215864205628954	63.0807647630643	23.670466352864644	0.0021921166896413393	1.060394004611709	0.013969799369419177	0.002007287563933704	0.03846329109516483	0.0013709369786478857	0.276658727889827	0.029917772289926946	1.2887203580715143	3.8944781992274744	0.10460335989521667	0.018132571604768704	6.07909992708134	4.3583100757523034	0	0.02704917432877863	2.310985376789315	16.53462396051326	1.1307158565788147	0.35344673619785166	4.025334189210092	0.2787942370938302	70.47501393569843	113.53442579629214	0.06854324594427695	0	0.25875944826890207	0.002660034329244661	0.002996070218490354	4.419678414324945	0	0.2955555740916655	0	1.851846630220353	1.2197638553954362	2.9594945772178134	0.3435839939497594	0	0.9050636761480905	2.7726120812800286	0.2863129078672123	0.005373715473854396	0.06639637641982458	49.287313993232104	2.889587000650835	1.866639910708644	17.80579350476673	0.3019091081640412	0	16.854847590288568	2.347952549691744	2.5720572298125113	0.4403122062141865	8.747379674755077	2.2970825347169033	19.993133320122446	7.9494842205071246	1.2874595323252604	1.6170723862870142	0	0.0383398732109416	0.006170040142872613	5.9061314655088015	1.2223650492451779	1.0181977647350886	0.02530129097658076	30.093923410596084	1.4635458116717186	0.14068227249112614	91.42350648707429	0	9.527816652377645	3.094836885591747	2.998160283017226	0.027286247382562422	0.03360373200654694	8.69307858407087	7.463413809185435	0.567206362133946	0	114.36391082903354	24.635242972807614	0.0032950584414244855	0.7220919126110734	0	0	0	0.008669394792280674	0	0	0	0.5547463842742034	3.30061362077308	22.995457302957192	0	2.3615330335606957	0	0	0.6908342791189218	2.841363949740505	0.08832792710883264	0	59.35705955058638	0.0023488977081388782	0.6985490568941242	0	4.7996528949880926	0.3749718515534898	0.7242392925199898	0	135.13621920919596	0	0	0.40065578942264984	3.110753139882007	4.09280995909194	0.7196605068004827	1.9082396680930194	0	0.00919782055847293	0	14.591917054212853	2.1320942107753047	1.0336864819005058	0	0.010236537690752768	0	2.88116862858826	1.2769437041332101	0.7346277802103192	0.4377573036204369	0	1.021646501765771	0	21.209877194883042	0	1.563115171330418	0	0	0	0.3421672709858177	1.6020751527002721	0	0	0.4088473440200836	0	1.032579361971365	0.038193925432766174	2.036420147933616	0	3.929528540973036	0.9727458625763246	1.9212148726306053	0	0.005384342147151007	3.8291053633703003	0.637134763049696	3.942140600082737	4.731386423288936	0	0	0.20423746594515652	2.065202959360714	0	0	1.3723528070027908	0.643392845689102	0.004590100106287736	0.037073885473862485	0	0.9114447579113227	0	0.3812591579096508	0.94711399835288	9.205214095927232	1.3567893494899195	0.018968456963838486	0	0.43914662584906566	0.013955437104201513	8.423760152952877	92.30032613578328	0	0	0.30775716905015355	0	0.002349204773660564	0.013951853027401253	0.3712033077700392	0	0.06823357303323485	0.20144929967680747	9.632681083005144	0.006897703451153051	0.018557909035576407	0.9019015952651542	0.7380340692385714	5.28053034182159	0	0	0	0.004948349895152977	0.5520124125332586	7.048250525854248	0	0.06687490346242181	0	0	0.03554709597016316	0	0.2773627097973513	0	4.04463490313382	0.06259967935549468	0.947595222222376	3.3635946841876585	0.022249003378307187	1.094284869913722	0	0.0018402705495254978	33.998016166118745	0	2.8230885615150147	0	0	1.1192046225590804	2.456629106782841	43.743824259145754	0	0	0.3091050212310889	0	0.006590956140149087	0.07649415353946114	0.044591171007733216	0.09853907100776724	0.86993257995785	0	1.4203479225510978	0	4.251111872218247	0	0.014814708916831398	0.07441093961124838	0.2940625422931434	0.012996016572855894	0.8004658698991521	0.11701134230378879	0.2212175861647495	0.03403454908355395	0.010499703135329528	0.007059017587700079	0.06239667331984891	0.0032548959726277967	0	0	0	0	0	0.059662157756030836	13.700335576821322	0	0.7115209256984799	0	0	0.005919052014531122	0	0.0038825195886607942	0.4012671364695897	0	0	0	0	3.6135459332227002	0	0	0.18672019682915245	0.03035908315913117	1.2671429102141203	0	0	0.009866015169632583	0.0018070533376355257	0.002000360874505091	0	3.106723134270674	0	0.032732681085822384	0.013547110377773454	5.360657496838698	0	8.754733241184955	0	0	0	0	5.584636060698765e-4	0	0	3.012019842977375	0	0.001391154783519759	3.602902396674482	0.3322292335966696	0.02863099166114313	0	0	0	0	4.838848203545046	0.09194627104218653	0	0.018115762727317488	0	0.25394472489769315	0.5668004611933285	0.0011359551133800997	0	0.04148574509299689	0	0	4.298529627775372	0	0	0	0.0159190282991053	0.3598582029875108	1.8792692643672448	0.7105022655398855	0	100.4519970625366	0.11337692060641318	0.09635518453681763	0.33447808859116956	0.004651285600133683	0	0.2484457573417822	0.00300104240416107	0.038480175409243006	0.23024012704825733	0.12312601518408008	0.06933314950390819	1.4271257813674991	2.6772820913401536	0.0032061091732589627	0	0	0.03678657505858032	0.15877322174882036	0	83.68066301301674	0.015825840524981493	0.0018246679104550426	0	0.5973863101113331	0	0.033746933175805606	0	0.019720430086273236	0	0.809787965781838	0.5852445772202681	0.006211270896750903	0.5316639620152807	0	0.5489092076195582	0	0	0.054241599505331986	0	0	0	9.02392383052952e-4	10.42775008451984	0	0	0	0	0.003752791462068808	0.547763171206136	0	0.32498587928858425	0	3.50825332609601	0.9549197111395773	0	0	0.054787322914989285	0	0	0	0	0	0.001344071945857628	0	0.10298132903218617	2.562730804434626	0.004389945502898861	0	0.006466441855385565	0.02980139621246515	1.2008947991275196	2.87864702465583e-4	0	2.619173464342633	0	0.029059252775091342	0	0.14414000747969832	0	1.2571573714797715	9.682490833571421	0	0.24385675430188902	0.01968263079530831	0.5402470851486927	0.049504798666987565	0.08920770057109287	0	2.2372308974190505	0	0.010311654085303176	0.15345679395905076	0	4.087797464756209	0.0026815253176328416	0	0.0063979499478830386	0.5227193010191116	0.14855276190021377	0.11305913762583135	21.761982030358965	1.6845723710322695	0	0	10.527886752625355	2.720696652438158	0	0.037399046651647214	0.6874007500647765	0	0.51910973474721	0	2.645052753677921	0.15438352161612104	0	0.02812978124098589	9.960475775687454	1.3898717068984825	0.021870476977018036	0	1.5784908963990667	0.18171080170634019	0.0010945117956035258	0	0.4788608072055244	0.28071428541174653	2.2480739155109792	5.886431821760274	0	0.05748178141900515	0.6541307011082267	0	0.38721383168909174	0	0	0.360812888619381	0	0	10.365818310086048	0	0	2.3897227564552534	0.006897041610484163	0	0.06588539657604578	0	0	10.275268310537587	8.284586103701159	0	0	0.048535427187350405	0	0.013947410290810001	0.01067116503332333	0	0.4808498620172581	0.004602443825359582	2.3858526176469046	0.006292101511245268	0.06702188127222931	5.673262271047838	0	0.08866374866101526	4.321887561263701	0	0.010129786874924739	0	0.06895718310098421	0.0628910425295478	5.748138254561762	0	0	0.010843592171977764	0	0.2608372897556719	0	0	0.018365091380803767	0.0026604844053766358	0	3.494134409106685	0	0	0	0	0	0	0	0	0.004650683725703024	0	1.1011334554941343	0.13670308511568557	3.0787610135817247	0	0.015359181124885886	0	0.009000571939888385	0.004214360037081292	0.6532689813849808	0	0.049855788299953255	0	0.07408372371629718	1.2307540484511519	0	0.20505462767352836	0	0.6594584189400545	0	0.3367415945018854	0	0.9778386733495653	0.009043906349328881	0	0	0	0	0.002122699337461712	0	0.0071809158505959985	0.10020190944059815	31.58962908943601	0	0	5.161025632186298	0	0	0	0.7630011635961594	0.5288579038915467	0.18277966486212727	0	0.2820801575859286	0	0	0	0.05045458656841316	0	0	3.4614810248257166	0.005217082861407022	2.331334134213081	0.7734491621848761	0.1160011927451267	0.050442784325941015	0.01337686485006008	1.7771481920947987	0	0.005148246928061383	0.0040069981656042876	0	0.008329196716624096	0.377565154077982	0.022965165388008288	0.06635020421326059	0	0	0.00980953022760305	0	0.16104772441627918	0.1318459153076165	1.0220859857724036	0.006636881624585979	0	0	1.9586793901907067	0.01447462095538984	0.0967718641044132	0.0022110417614415855	1.3467630966217055	0	0.08940809053538513	0	0.0056436740177458885	0.06830627272518144	0.34573728476983595	3.170328448402668	0.08909636537394208	9.237040237256139	3.108750995062739	4.29466007489103	0.03468321720842747	0	0	1.0334039803038153	14.327451977374814	0	0.008509308775684548	3.79298666331987	0.06034375522862679	0.04229823373339024	0	0	0	0	2.7837330507105205	0.027298544577433897	0	0.058668450084997804	0.004143472888198406	0	0	0.3794699623594167	0.003939114843515231	0.5416299173726273	0.004778048900855221	0	1.1153182671208193	24.19043465166977	0	0	0.006763994322430219	0.9666433371186104	0	0	0.015931065528472062	0.0010765781162303191	0.45784055837239457	0	0.01083523781496321	0.9328139857583125	7.062663856357682e-4	0	0	0	1.893706089713972	12.731940021900584	0.027855441838583975	0.008763834145874902	0	0	0	1.4165158123248622	0.3628744271432609	0	0	0	0.01576979263645161	0	0	0.0018314555560656836	36.18414812940065	0.3094213839861117	0.01072130176216958	0	0.07992811794201103	0.1006266462871665	0	0	3.563533532346249	0.05570411501042228	2.658484242229604	0.006576483775339976	0	0	0	0.0016807499126542291	0.3759281938180534	0	0	0.005281999289506634	0.09881252163919593	19.758833541751194	0.20815067330629827	0.05695620767646142	0	2.1707375535262354	0	0	0.09815071889927078	0.004992774026843505	0	1.588148180867163	7.047884145573373e-4	0	0	2.7716897616905034	0	9.793972911674102	0.0037344642385944487	0.16661151445406014	0	0.04182734537670241	0	0.0030378229931732714	0.0077860666880920654	0	0.5432886396925569	0	0.004178154363198439	0	0.009254663018471217	0	7.053209024656485	0	0	0.06804608474558951	2.790692775340866	0	0.0016079314527663283	0.013121753863538874	0	0	0	0.011252499634387281	0	3.1320199136865567	0.5364407391892789	0.334053157852895	0.004173060532044467	0	0.7621468603452602	0	9.18614512033279	5.517114878676453	2.2971522127295354	0	0	0.11042621094306172	0.5931497942972435	0.2200371748079447	0.02177331411484227	0.43134206799566466	0.016599151963898474	2.118637768142962	0.00361102017806018	0	0.3869157546932012	0.27634878025626786	0.024409871012638067	10.864068311346305	0.09504921344061612	0.008223829328766698	2.331172180364557	0	0.027777858488944953	0.007579182587986708	0.005543376853895731	0.03463235302414551	0.08510990974144611	0.3232341487061402	0.002071497627218039	3.694516825609871	0.0028247047388014796	0.009968435962660702	0.5827415599534346	0	0.01315778284174738	0.372054698056242	0.01870601171004492	0.06712144688532473	0.011711663478871722	0.0033003199111325044	0.6159159332791713	8.814775423008602e-4	0.004480319605820363	0.7379323016335424	0.002428739277755979	0	6.941511397848701	0.12606600369864115	0	3.2186409211840115	0.006870671732409285	0	3.0593786679114197	1.6625966141328619	0	0	0.0031237202392067364	0	0	0.00484216477584514	0.4472942310998427	0.017754160788471432	0	0.08545953883490007	7.70841476294541e-4	0.03203047766574967	0.1496759611093501	0.06739032168321192	0	2.5951294916110914	8.291916720245702e-4	0.4221760331385089	0.08847699246359468	0.02987571390875559	56.79178227046147	0	5.010802753845603e-4	10.36612488082102	0	0.005777516188921428	8.45202940042833	0.001877081727280147	0.010438011925718884	1.1962387703949051	0.05851771771906708	0.42270513514364944	0	0	0.46961924111856335	0.31422184693260324	0	0.6378540838694732	0.01640903905724177	0.013256056738490724	0.8981858781745262	0	0.04598365462115767	9.680092681915848	9.840530997607699	0	0	0.020610439174350827	1.2397729067732908	8.129675819908383e-4	0.7844957720774843	4.981217961003572e-4	0	0	0.046893915177340095	4.810794537697833e-4	5.621915250388386	0.0617469130738549	0.12654934905260629	0.008258699513362102	0	0.1007563469606802	1.9818231721302746	0.02297217113290796	0.27820523363337263	0.3158398245115978	0	3.0661053948526953	0.836047976611209	0	0	0.003821287620382014	0.015543271149489116	5.159838859976434	0.018708927449923196	0.02009532224335084	0	1.7314218748983714	1.15276211306167	0	3.9009772752391107e-4	0.4858461427753902	0.10182654749521733	5.070441702472702	1.1226974157289962	1.909947067819665	0.7710463288322111	0	0	1.9602658418568726	0.23303665017318473	17.080625979675077	0.015481948714406585	0	0	0.01150463630993373	0	0	0.001791604587733754	55.03193717871964	2.27546116308772	0	9.167614454219521	0.09118575104113234	0.7054768121219871	0	0.015791073739996914	66.28776447948054	3.779242008721921	0	1.9697903281278517	0.5268417236057972	0	1.4928264809816787	0.29339170475292226	0.5537540521632115	0.02656355050423723	0	0	0	0	9.203535465840044	0.08800966285364481	0	9.013998433897422	0	0.024663224451695297	1.0548178671859878	0	1.1994599596195927	0.014480452793002809	0.13610967880193628	0	0.08448632776735536	0.02458309427649314	0	0.3929762368410353	0.00366129415249071	0.7240294236523859	0.02444414810700899	0	0	11.018747920345511	0.01152307913826001	0.24155870074472474	0.0032948738386718896	0	0	1.5003396718913378	0	0	0	0.04008361971332635	0	0	0.14954136309850397	0.998638006131911	0.008058404446689009	8.294081141333923	0.3713629437068498	0.0023476702483658613	0.0028259540676390136	1.0065902077539028	0	0.02517281305006687	1.8740605488434448	0.6577181227128907	0.004069809062646696	0.0082413400211495	0.25334528814774926	0.0077586134774914675	0.02056091752416074	0	0.7870178941364885	11.366485692697003	0	5.47796929589934	0	0.065982027004402	0	0	5.135478970089174	0.24503738803108607	9.657476948117022	0.09392112499712449	0.008670804302106868	0	3.403313245299896	4.102498179125943	0.001305407664980131	0	0	0.6066347846539948	14.721384620547404	0.08338859357826676	0.10605040965545286	0.11620849940180135	0	5.376951288622402	0	0	0	1.430376938411287	0	3.551173906851075	0.07080473568209805	0	0.005294708873340155	2.1395034157672166	0.22231227112721424	0.516202855302969	2.178211141347453	0	0	0.25762588485216337	0	0	0.007189534673381271	0	0.43027127162002854	0	0	0	1.5093116569966603	0	11.365597999472035	0.8198463873236105	0.06332009131823992	0	0	3.5757336498945693	1.7865946352556639	0.00965104291950402	0	0.06714709730449878	0.5119125058811944	0.04934970673217965	0.10911403311981052	0.13390642262381883	0.003180010956665455	0	0	0	0.7762945013086008	2.59800661776349	0.002082540493234035	0	0	0	0	0	0.002371057120479811	0.017993961228645154	10.809261213072096	98.85464333762005	0	0	0.20061870311983454	0.017224660196195455	0	8.733577818135	1.9144470410372771	5.110021397947817	0.537959290782628	0.7046583691325422	0.01708197900771529	0	0.14405003539973135	0	0	0.45441991052248587	5.018028470487357	0.14848952060662385	0	0.00684972057027501	1.6276995083230967	0.022892027918619728	0.011982158303794958	0.009686233316654946	0.12233901455752526	1.230838487405239	0	0.013858760492217789	0.15384467889991063	0	0	0	0.13856923555446965	0	0.2711758413641938	0.03002964809823114	1.6390937201748705	0.06338709670587826	0.18852030436535058	0.011348431901557616	0.058156122705878596	2.503868479064319	0	0.058694312191997236	0	0	0	0	1.1843305304997684	0	0.012734691764454947	0.38873679661215604	0	0.046434733633375934	0	0	0	0.1031156291482949	0.0017162735223835047	0	0.047558296186319626	0.003600529336028148	0.0902893786239043	0	0.005703545382580612	0	0	0.005089278367634236	0.047745577990346025	0.6894523507420929	0	0	0	0	2.600302286479528	0.019158040422299023	0	0.006058235791358276	0.7285233209236412	1.5690656038783752	0	0	0	0.7434364618764377	0	0.6586603191937578	0.12519755414271708	0	0	0.016857637819996704	0.016016258392260684	7.125951837630053	0	3.2655175288097142	0	0	2.4908364393890188	12.314338295372302	0	0	0	0.5692723304105568	0.0420012666030536	1.1571149276628747	0.009133540999296816	0.008596145379629987	0.05563542388890553	0	0	0.03621815636435973	0	0	0.024333435228322934	2.2405332070830974	0.04323481471483602	0	0.057955168584572864	0	0.014013250348857774	0	0	143.70872957936533	0	0	2.818814115542584	0	1.9791949257912065	0.003355474169753802	0	0	0	0.06105236315551674	0.3560453779018046	0	0.0013169836508696584	0	3.2874853337003223	0	0.004036895858950127	0	0.004034629976676356	0	0	0	0	0.03416395801543058	0.876017611037766	0.0017842666848152198	2.8829000216418788	0	0	0	0.002974466923134401	0	0	0	3.6043939456390235	0	0	6.684114530822572e-4	0.0244659522343315	0	0.025915892618672658	0	0.020750856716069847	0	0	0.004181070711055488	0.15926359157562617	0	0	6.938883350342736	0.019780123187800206	11.13230059877069	0.020443961224250837	0.015319899331727609	5.949816989319152	0.018377612322600802	9.08023643471185e-4	0.24866058310025135	0	0.22732545461766201	0.07567629855046423	0.01522418038006268	0.01434177327702832	0.27848574247041485	0.023864863102412332	0.8532738691238282	18.111648725175247	0.13025931061959822	0	0	0.022772364221278613	0	5.27785409189589	0.7718573255653314	0	0.06051771174319684	0	0.05990080638705496	0.04183418179719004	3.2302749026399202	0	0.010709321761690397	0	0	0	0.11133767711581576	0.154124337601729	0.009632935897140973	0	7.673032415079626e-4	4.03642855714451	0.0064042202124435085	0	0	0.004022438033825739	0	0	0	1.4660014679398372	0	0.035680525716299934	0.4066723430023033	0.0016446475921948003	0	1.4632507933609435	0	0	0	0	0	0	0	0.04854576923974723	1.0856222905969448	0.03194709673976264	0.015464924196313672	0	0.007253377160894647	0	0.10970667408023559	0	0.02728522171526824	0.021444202763862153	8.307441423903328e-4	0	0	0	0	0.2835693947270257	0.6463285467582037	0.004606573164859392	0.2403375904077992	0.8199889340424196	0	0	6.977472443011587	0.001404967899309369	0.0033079138363767114	0	0	0.059973501540437305	9.688527852667743	3.509594398494583	4.53727968747275	0.4947273078121138	6.352213009367691	0	0	0.05268320702467454	0.002851287888316777	0.014028291893923876	0	0	0.0022960519489496037	0.08319556442646521	1.3988681003238266	0.02897647178089194	7.479498008872258e-4	0	0.06220416345408672	1.0651753000866186	0	0.017245913547136744	7.219389752845655	16.401336890165773	0.005723006979654932	0	0.006390207618461472	0	1.7503149081393092	0	0.0010050470870311232	0.006485578863908072	0	0.9478253420754732	5.900297774240798e-4	0	0.11141287840043045	7.737635075160303	0.455621346120776	0	0.013251576414514707	0.01960746526581177	0.32766052312495503	0.17394484479833983	0.07015025338389966	0	0.025417598184040293	0	0.03971324180357235	3.2218362455398157	0	0.016509036445098435	0	1.2585338624921207	0.017595243293425357	0	4.889140952582231	0	2.4422394254109737e-4	0.03857644864697366	0	0.08874193538822955	2.2072539565654186	0.2387627212646402	0	0	0	0	0.10734075160905836	0.030628773813546013	0	0.11337692060641316	1.8522767655850672	0.02098101799896846	10.497120509843999	10.645817415855344	0.008787404359959162	0.06663872156779908	0.0033052519905490724	0.004209637742423727	1.9717971179778693	3.1507628633526688	1.531415403451452	3.5519179693532315	1.1280014432313175	2.2589680380071915	0.03676984818575614	0.0015114062041772524	0	0	0.04231092203044129	2.6804049690438387	0.052457648874525115	0.003985668813181313	3.426232894512482	0.002414219374772148	0.7008157585204848	0.09731853568403012	0	0.03472510515191591	2.1133466575580364	0.05567276888351263	0.007106022209921995	0.0013880386139973342	4.0156143432101175	1.9465613553325603	0.14186790665309576	0	4.943103793544936	0	0.07308690153987386	0	0.22400774932910492	0.8208100977212902	0.04176884407464944	3.471823342926052	5.96700820697187e-4	0.060335785304365494	0.02982946003026375	0	0	0	0.011940360077153812	0.20434920367053935	0	0	6.508357166513624	0	0.04063685376243987	6.228236839237823	0	0.155260949393379	0.0034230933939726465	0.004856603373573214	0.17994780252824885	0.015256493189953505	0	9.307871398812051e-4	1.5714648038217207	0.10719775546490312	0	11.896999684223573	0.035927419316118016	5.039521536309462	0	0	0	16.720512861998074	0.5997890391819845	0	0	0.012909383784740025	5.842887942116269	13.786330630303105	0	0.008137959385977939	0.673398447973618	0.020078067150902948	2.646076905996969	0.32105212501028974	0.007491814944288031	6.223352640167784e-4	5.9701494771229076	0	0.2188745209199214	16.258790305057772	6.369199666471666	0.012151778500087668	0.0028317431320700422	5.529305204958919	53.53791114442874	9.8408467635876	0.010724458849961153	2.1457005272974907	0.2702292017461126	0.023453284872343695	0.02362705670238829	2.2046790931458724	0	2.338428955543965e-4	9.09337542743244	0	5.364251318243727	0.22089732590455194	0	0.5197177862280631	0.038043237312794714	0	0	0.0033123125421390684	0.9983467731175826	0.0021902019439090556	0	2.089012280505228	0	0	0	0.2634381013880951	0.019684670295205688	0	0.3489367362352716	0	10.901903371783815	0.9801950136063537	0.2331512415065297	6.758553165275736	0	2.1029222438830546	0.40577965617037226	0	0.002230665580451401	0.02719604789807267	2.6529883608751357	0.0054165622796805025	0	0	0	4.9009750680317685	0	0.01131627324692474	0	0.3594048383223297	1.0448688069838556	2.947632016602649	1.015446013818687	0.006674184555660719	5.664532777906284	0.0029462632937123983	0.1160835736752364	0.8490716997740944	0	0.003646188884268334	0.28040275411042415	1.6734628799997644	0.02048539293794153	0.6378749993125318	0.0048731207528196294	0	0.021400855346143704	1.4964332100388655	0.43501450171578815	3.561602187297021e-4	0	1.9155200647369943	0.20175091164846096	0	2.622714410394176	0	1.122934604639301	0.08227228196464483	0	0.07045426872282867	1.2083130563956006	1.6674201693570758	2.8192867088189995	2.556296664623723	0.007611284166080681	0.011082480367632739	0.03246656172740106	0	0.241849112351416	0.30692129660318507	0.8160627779508707	14.202309740631465	4.1512450627682584	4.12194683790197	0	0	0.16397946377847775	0.3232057898582102	0	0	0.0034317276646837554	0	1.89997822081141	2.7329205783477013	0.11043508176514058	1.4089088431110608	0	0	0.479534150971819	1.7732180051338844	0.7695612547804359	0	0	0	1.3183995189859088	0.10544885231950994	2.08370732424007	7.537390471209984	0.086331539138771	7.474498252900787	0.1246079181900103	0	11.16593200504623	0.9032922922428759	0	0.07768116102067645	0.03038293807585739	0.0012788387358466046	23.083993399239752	0	0	0.0989755148564075	0.00659740876807801	0	0	0.0020403340239700807	0	0.005034738927258244	0	0	0	30.937968683997997	0	0	0.2696450338379635	0.7499828780088535	0	0.028945356106496352	0.026919877580999774	0	0.205081220155395	0	0	0.015418482982510926	48.37064408037591	0.01776593367881017	0.08525360448174545	0.0023763201143432175	0.02977691481273295	2.2435592346213427	0.03221916972858178	0.05997805084647845	0.08516702329913027	4.287450943167704	2.801786466774022	0.04230456131736737	0.19762877081676494	0	0.5434941758622093	0.5827543705424936	0	6.176903219149309	0.002669574673715589	0.6913504069597781	0	0.008569500198434185	0.8250224525569315	0	0	0	11.467851749100653	0	0.007638785086553236	5.998177273106226	6.865036237617534	1.1138579700072202	0.15694534424555884	1.3889395995127243	0.0023407896204398187	0	27.342197827359232	0.11633061001985885	2.04656199425573	0.004475962119502633	0.012600379980916083	1.5172658548565943	0	0.08002103885871449	0.07713519787988218	0.5371383872384569	0.02327940010184307	1.5515406976658825	0.17495410340728643	17.548783291713335	0.32310844315930703	8.785170230379066	0.852286393127711	4.708467415872403	0	0.24662597451526075	0.05389532708346847	0.23789247962913815	0.037037479092616885	1.2233568215202033	2.9019842669068705	0.08218098437248393	0.7791163570771977	5.488408588202033	1.655498130194186	0	12.19168024289666	0.12859156031950542	0	12.944287520302487	0.22551143770314216	0	0.024099564482945666	0.014381946311417756	1.435164581860358	7.151202527282787	1.70652657045135	2.7243553719545344	0	1.5907668128138526	0.1234422650849486	0.10389925463425577	19.630536006192465	0.634489377758352	1.0314167242344372	0	2.7344277078963506	0.03490439322120754	1.3815517151693273	20.877631854238338	1.215724154643469	7.582380555323411	1.2186112273074845	0	0.023536662627526503	5.549270027741611	0	0.0021737757605027907	0.002656040958366562	0	0.6039381713921179	0	0.006540381031615597	0.34297916926371375	0.3189728716221204	26.085044200201832	0.12458993223075067	0.016464539683365757	0.004880612771242656	0.0012830331091351682	0.00158126111277368	12.478220018326512	33.17149315882541	5.409790449791223e-4	2.745778186142636	1.8640228380538708	0.015172870380329698	2.213357129807096	0.12954518202006338	0	1.8875942108688755	6.001676620078294	0	0	0.21102261829803043	0	0.007257771371614089	289.6402906522867	4.11684495739807	5.150215205065133	0.03337092277830359	0.30436100953846956	0.03160297545151284	0.06659168523706481	0	0.5060258195316152	0.004435344534533637	3.4031306153674623	1.5899166305295145	0.14882187922249676	0.0027385312276922407	0.15552767980505824	0.09918891613897846	0.10234558371047126	0.4659252034222854	0.004680055190081772	10.924487983193481	92.76591164118094	2.030163215875489	0	0	0.26980460977409526	0.0292254962760911	1.8256723201575167	104.74715780274177	0.02110421833953786	2.9564407543777964	0.010469118506330605	0.4038256610363255	0.002233021673329169	0.12317581276355712	10.47588299649371	11.91227398510775	1.3318222716455212	0	8.249856243238892	0.821965426386261	0	0.8441306049124275	7.515133889507113	0	0.011358527307601165	0	4.583815613759401	0.0244659522343315	1.0240975136530934	3.4058924898965617	2.4207097323127873	28.949321223771218	0.010705068655351363	8.426645056911437e-4	0.31993446976020107	0.006506242547471574	10.37604809492042	0.012835887082940348	0.8515382557102746	3.492830954148218	0.010348317796832193	0	0.10552109169768928	0	1.726893559500704	1.4221729745930445	0	2.1640560338396826	1.7766749704687452	0	0.18023493145865635	0.013232873281381802	0.11397616437283184	7.914298920104538	0.5986494526042552	0.9122823961246875	0.05554943405291031	0.006147876125937902	0.015491587858721107	0.01962888248620042	0	0.12029940340890538	0	9.398934962261565	2.2399684289931	0.004341227984748287	10.25756014445613	7.40711423036474	2.818353068249098e-4	0.3732303097980986	0	0.3013877050921004	2.26233619695633	0.9194407824527866	1.0279162480421264	0	4.101682335655966	0.5687347852000074	0.025180161489187045	0.10357488136090194	0.39108917202463833	0.001804210965290054	0.0067863451344850785	0.009354628795479691	0.007653425006863922	0.3876047521357761	0.9414325234497128	0	0	0.2905856511775886	0	0.042020026462762414	0.27411071945264753	0.0020383282888764755	0	0.004424533279851406	0.2724415087343312	0	0	0.8598201873739946	1.3101369452116467	0.053682574805426396	0	0	0	0.34152500008270575	0.0077291363080070905	1.9790059045934603	0.002484307999739612	0	0	0	50.21269308019998	0	0.2933917047529222	0	0.028677007503206522	0	5.464239245851377	0	0.005902526495686151	1.3131579538201055	0	4.33255384966855e-4	0	0	1.460280563369705	0	0	0	0.003578976913775288	0.005928816204591385	0	0.03127416302501744	0.01565806731000565	0.002571401862505042	0.16402987700655425	0.004968272578412078	0	0.19374923898777882	0	0.008138696519980292	0	0	0.0019381192748184302	0	9.603848925054906e-4	0.025598635208143143	0	0	0	0.02091995566486203	0.002419094287691524	0	0	0.5605968015426287	0.2522605071342543	0	0.11562072821380481	2.235532487172386	0	0.03075779532069574	0	0	4.422971259407175	2.36826637385766	0.046627508863820666	0	0.1606877071485826	98.1988834546287	0.054703932773566166	0.2930926306400243	8.473132224693622	16.78928182664049	0	0	0	0	0	0.3576227051095763	0	0.024449308729410188	0	0.6181463162122433	0.030943163006657743	0.0023770161264704344	0.015319899331727609	1.3319775013402677	0.06548027115870275	0	0.4390030169157354	0.6077872124954843	0	0.01119990147467528	0.28120348751001956	0.03320137074571176	0.016030545866294814	0	16.387064784782098	0	0.06248354421394719	0.32525324735052463	0	0.00865201825523182	0	0.0260061388076939	6.683255909123381	0.00902800397694875	0.003679787430350463	0.00684972057027501	0	0.1341580681084768	0.031090383937917798	0	0.0011032133290021786	0.05040741070439407	0.038562750892953836	0.009337615960569751	0.0063856352677938355	0.014425239346671873	0	3.319926048909656	0.00952823007217205	0	0	0	2.149130097527282	0.03765372847798111	0	4.69601554731018	0	0	0.041662075539682736	0	0.0056836378322500155	0.6352973383983738	0	0.7131986551806965	0.0018983986811870364	0.901732569267494	0.0295989160652526	0.009147488885780854	0.029363140385811254	0.9218260668364221	0.4633744893760899	3.916493274514038e-4	0	2.245915200419486	1.0005702625900048	1.3687614169752278	0	0	0	0	0	0.0012305434941018581	0	2.8006246617859727	0.0190564601443441	0.004049682681349334	0	2.6619345323277095	0.21266558480611228	8.256287429205743	0.00617249248814074	5.228036410473644	0.0825642858659024	0.01637912674646034	0.030044660953381225	0.005816082827450922	2.0701718687366193	0	0.02728966122417082	0	0.11263666910075625	0.013531808671774464	0	1.4488752950576074	0	0	4.426330787637121	0	1.2790459248199308	0.35271995535886175	0.02818034889408913	0.010649032246587547	3.093586456019326	0.00893930700963387	0.0012716893295673687	0.21771277044732815	0	0.03365213841969379	0	0	0	0.038098491228232126	0.024574689799817417	0.012822149066083829	0	4.469181075527767e-4	0.0020928482986218465	0	0	9.583475082994434	0.2188616790665665	0	0	0	0	1.487765066983436	0	0.0018519340357722972	0.03539190923902803	0.34581908842011105	0.040000538488851385	0	0.5898009182004844	0	0.1614697888381863	0	0	0	0.3503819956031841	0	0	0	0	0.012156429505236927	0	0	0	0.005518313261135118	0	0.025653450272828674	2.274242234197315	0.041310900956589625	0.0390954898642804	0	0	1.3885423483223835	0.008051183654174053	0.002076014604238789	5.5470595832259395	0	0	2.281549093715424	0.009718897737218218	0.3021266591851458	0.14259920336304857	0.02189045812540837	0.30215108201273677	1.6272694965626828	0	9.996935825273764e-4	1.169582664469534	0.03604862972139716	0.4767644866526092	0.015578883325631978	0.11971936283018075	9.239696096118756	0.4976419719935606	0.016240616282075453	0	3.0086186998113655	0.007312705264147671	0	1.074355605038687	0.1279509734308822	0	0	7.275990734519591e-4	0.3444181932331543	0.014989120065395892	0.0019832515082349065	0.0012348984274406602	0	0	0	0.15953510144578953	4.74117588974777e-4	0.6533967081245612	4.270229265138518	0.027517757033547863	0.0023244645739875377	0	0	0.002142843402760477	0.004095171351357051	0.0035080999348202024	8.569912041327271	0	0.005300004668530457	0.0014750058345079809	1.477630372479513	6.489860554288053	8.869419382217219e-4	1.9405038718319505	0.04977906347954705	3.631268889339022e-4	0.003584370582650142	0.005346695006282798	0	0.03133433638381253	0	0.007649624086321314	5.470586919596523	0.7873257639607693	0.05782861437205627	0.05500032681746299	0	0.031964144283380444	0.06113482413345241	0.02559255910199357	0.8704451843226921	0.007223854847943917	0.32452659359800773	0.02023412973968337	5.909374554586949	0.07340142576969536	0.0015701733909536239	0.12928231594328407	0.010369441382640787	0.020405270911563005	0	0.0031373085472233627	0.006757635391977619	0.0047786841952177864	0.006354961335378477	8.7938053455781091	0.006292101511245268	1.590360581029677	1.8033791847493958	0	0.0011779902927641092	0.009351309746542155	2.656778203456635	0.14659179431483568	0.7083741164895452	0	0	1.5466729001471518	0.010707726450836579	0.0018134967874308117	0.7818035761865227	0.3881592683316336	0	0.726768721577011	0.1524747798943217	0	0.6140673342094967	0.001890311041510176	0	0.0013377185332278621	2.0583267690807876	0	0	1.0911944489361898	0.45141980826206307	0.07669445792875647	0.004199145207644932	0.0024349096461659817	0.2825016196420059	0.03196050114399831	0.5246785960909923	0	0.02787262564541474	0	3.594048383223297	0	6.277125050565527	0	0.002165480739424774	9.135282158539231e-4	0	0	0	10.772236390834696	0	1.3208386904415945	1.4698355730086974	0	0.01253512546861228	0.00869782105629258	0.17678167838780118	0	0	3.0871142042437567	0.991531399974335	0.029198905716278388	2.8981105165063554	0.1201077698344723	1.6824510290841719	0	10.87101466115845	0.4833072397977539	0.2537111003719318	0.009857510650639872	0.6708018651909511	0.11771889388234534	0.05667220787766093	0.0027582873240393686	1.7877854645361877	0.002924606056817721	0	3.486998321874553	3.2028820156180333	0.7645083797965426	0	0.5145694452879104	0.5359387482174583	0.0365631012128867	0	0	0.09396504509128631	0.00874517521314751	0	0.834835095196594	0.044359438275459684	5.948514928799289	0	0.14982302996993796	0	0	0	0	0	0.06519133386619627	0.005795450105979678	0.6217699339678523	0.2860592473116283	0.22892027918619726	0	0	0.2713390684748897	0.001400828006525922	0	0.003762416522610099	0.005100473118886393	0.0024194199819746196	0.006600639822265009	0	0.3581071677493009	0.5226025197242047	37.63091798521654	0.05445527853368632	0	0.09492610520500379	5.836581983975969	0	20.844633136340267	0.24203008548396696	0.033124869891458956	0.048624543259688985	4.4185885721296305	0	0	0	1.6325250328472907	0.06699065019987507	5.290952090254954	0	0	0	0	0.0030854173354709163	0.5119468893284163	5.806832244116571	0.323619941000193	3.2134968073619428	0	1.4383942458123156	1.3018141057748829	0	0.11607746090345732	3.223791178557309	0.023513564823181534	0.578933025173559	0	0.016977082584899845	0.13765172806642767	0.044365490473068724	0.08459902039756682	22.16767068484442	0.005143907804813649	0.11340247321416759	0	0	0	0	0.2037192554461584	0	0.021740387437584215	1.2159650369372692	0	10.704451549712303	0.04881891311088423	0	0	6.469002453693973e-4	0.002534790935968684	0	0.034591418510330096	1.3261621314546994	0	2.247375257579469	0.040887922448501673	2.081374745740674	0.06012361082942096	0	0.06549518693800997	0.021321228296756756	0.006213385964584188	0	0	0	3.1600493215208516	0	0	0	4.159294807235948	0	0	1.1966930839777183	1.1170844958956014	0.007060998788257951	27.243229735135014	4.082095402344274	0.39046451570821006	0.0023801119510981857	3.125748027200794	0.0011371411704180526	0.30890268205788796	48.836775089681275	0	0	0.18135882980673299	0	1.151013938766737	0	0.15400151794762404	0	0	5.71511398937834	0	6.732192678273886e-4	0.029808665909545815	0.5445527853368632	0.03195377988326764	0	0.06673473074532053	0.14928549878393757	7.615739688284402	0	0.007899007435655598	0	3.7133322201287755	0	0.021795320698746498	0.47515536125587315	0	0.3851625862797907	2.35198281653949	0	0.40947816866150843	0	1.8781109819581718	19.520715405342944	0.00453965944577908	6.133022680061367	3.5627277001450985	0.7277230502597343	0.10864716998861239	0.0019240602710047365	24.22108061365613	0.22687312256012396	0.016831152921614932	14.88369334588343	71.32449857127489	0.015768903050295265	0.0015321532061060628	0	0.15051117320088744	0.2881963287582998	2.862228576684617	0.9041686523700674	0	2.497460007370196	0.7731092308591174	0.02543664550990677	1.2007575834109874	0.3385778458320057	3.083032080398034	0.10053985266727175	0.43186162148210516	0.02633278070186632	0.02484365241859422	0.02142453640035898	0.0019095440763081035	0.002571708522079352	0.002630112245315256	0.13347074338384332	0.01787194621195076	4.7317491953960165	0.00941589830553654	0.23638293627147794	15.645998982356131	0	1.485618911181774	18.197191010349876	0	0.1253449194425252	0	3.0282374272478867	1.8309315178123393	0.0016610659440880423	0	0.7136828123599513	0.038862215880719815	6.877998262859483	0.154278029590838	0	5.91307227898902	0.36025504021724236	0.010351521841080924	0	6.37088216882023	0	0	5.4353777548535	4.785714215277229	0	0.10227087253368886	0	0.008057888246288862	7.214215153728332	3.55422119227435	0.8690168200556708	0.0028333057810195485	0.30860134233966274	1.9392056916059583	5.1019951622050534	0.008772925814910106	0.16582369671842695	4.7263299581927045	0	0.08253384622716414	0.018855260715972443	27.6392007689269	8.352610032370439	38.44924880471048	0.4718559981719914	5.023938600204609	0.5028615466123467	0	0.2560115351952614	0	0.8660357549935657	0	0	0.01876086240146089	0.02171287127454748	0.9891876284100819	3.0461756687379062	0	0	5.7569337874983955	0.031238746258161455	1.5793185052644358	13.077180687930827	2.1506471652554233	0	0.05073950658668184	2.571236694276901	1.014953702032111	0.03413151361085752	0	0	0.32391720188044065	10.716412507892855	3.2471325161168014	0	1.3522243375483847	22.65573444025729	17.12749570027013	2.5117588790574708	0.029048683638903193	1.7995049513537054	15.538101679704205	0.020225370755336508	0.06519815661176048	0.6585595401813626	0.06392987527037386	0.03144739334095653	0	6.134171925547207	0	6.894725220530058	0	0	0	1.05053158798627	0.5618532520419678	0.03885195198403672	0	0.017560883483560514	5.459661284438444	0	0	0.8231611871371188	36.287176602318816	0.5361050690965539	8.774317968856466e-4	7.06942053176003	0.018873826352754614	0.04037122587164614	13.323203380107088	0	0.010987613522541417	0	0.15988563199105957	0	0	0	0.0030932510398685746	6.55023900914251	0.06885150159431605	0.9001194519700566	7.554653939859916	0.8459600331410043	0	0.1790499490080001	0.3001293013130102	1.0135160905561449	0.07474424729147794	0.07420609187659939	0	1.4124747576043974	1.3321865577974583	0.039041493920799315	0	1.5393503317343729	0.01704956538530976	0	0.6325900022622493	0.6620001484840057	0.08036631062830442	0.0029736055791364725	1.547945662312305	0.3304220998497909	0.012191480268735743	0	0	0.06871630331710521	0.9041854160634775	0	0	2.4807863611281746	8.786668172236698	23.252035992812885	1.9064696728296469	16.16151951995253	0.8238106239711519	1.7632866583751643	0.0636198166570701	0	0.09702068097215343	0	1.733519038708467	0	0	0	0	0	0	0.03984532575635585	2.5119179505387383	0	2.1009185221916664	0.007600821366656016	1.7469890678244437	0	4.154847933897025	0.35982816557594854	0.018728756556661265	5.199384134284638	10.219221908924073	0	0.09085056580443118	1.4852005674724484	1.9614536543937187	0.5015341645299048	0	0	0	0.1765432246154153	3.218979155486423	0	0	5.1839512355163695	0.019437795474436435	0.4912970570339028	0	0	3.032233444941449	0.10113396787121484	0	0	8.849066559702812e-4	0	0	0	0.026272283503094275	0	266.1959602222936	0.11626261952742382	0	0.0578677522830197	0.014833051519699948	0	0.19532871647952704	7.59272473012074	3.4042181499400366	2.1133845963483235	7.605807726802593e-4	6.138349961445731	0	0.05504504689325693	0	0	2.2251965026519338e-4	0.8778136489693316	0	0.1753857075561731	0	0	0	0	0	0.0054687285198163375	27.006762367533277	0.10257911864389761	0.07015058653005785	0.658983978670719	0	0	0	0.006702813098141173	0	0	2.086344240886453	0	0	1.7822975802494179	0	0	0.046706281783278715	0.17939362685264798	0	0.014410779403461497	0.16469776640131198	2.9525070597988385	0	0	0.040011671396863874	0.2242591766214865	0	0	0.05795730476719502	0	0.0035962061068874297	0.6989142048024308	0.49573081147907544	0.8453896387747107	0.007391359142875676	0	0	1.3908855972226382	0	0.0018383879198073131	0	0.27322181623402436	0.013350848377501105	0.8856331484124501	0.057199709016816404	0.4165106391048652	0.020397550415569222	6.480513175617967	4.313447429286134	24.040296929170516	0.0028905199218990773	0.5243522296265611	5.610826725864354	0	0	5.211202052381769	1.3719328704033407	0	0.034294354801749014	0.004613432408121915	0.20276718664165289	0.12244935831921526	0.01309545776361194	2.135785902412628	0.0018855508017539989	14.72415782004891	0.0320563257014119	0.0022214280136122733	0	0	0.007856988376936451	0.9396321017718317	0	0.11613488222302344	0	0.7247222124224258	0	0.022199187048939452	0.0031978364473914914	0	0	8.270101744713243	0	0	1.8613585251005613	0.1349942664753765	0	0	0.5295985561347122	0.022247281852202396	0	0	0.017278155787089192	0.20826953959173233	8.011431591059811e-4	0.08830585708165349	0	4.741946378508614	0.020265285498862685	0	0	0	10.971385698363045	0.19327459039800238	0	0	0	0.3948024687600177	0	0	0.1147525026571934	0	0.013443233152135019	0	0	1.1438699289888736	5.161551567063565	0	0	0.016847101796359207	0	0	0.00467002128797206	0	3.458864766301501	0	0	1.2693230891601173	0	0	0	3.0363293163321594	0	0.10802919995815692	0.7673064223691567	0	0	0	0.0037477042577928024	0	0.004068426967651457	0.01680247023479802	0.0016250162242724138	1.205023616403529	0	8.850060181985024	0.05816467885163494	0	0.01028045876208037	0.005792379132750311	0	0	1.0688736252216504	0.0017405435533068415	0	0.440575222543475	0	0	4.692833530899778	0.9020709304567124	0	1.6355870059699005	0	0	0	0.008730835377683219	0	0	0	7.3446953765778344	0.21437828062786993	0	0	0.006022703616628902	100.82676093071575	0.004330998757520887	0.9924246928688658	0.0014890203352625833	0.00878955339501907	6.290721548028968	0	0.39419445966788313	0.006958082441176835	0.09910059880211299	0	0.738813019647578	0	0.40132053906959897	0	0.36040925756472325	0	0.256630728527525	39.92389161501783	0	1.8554132200530122	0	1.9399998951995698	8.709466348139624e-4	0	0.014358962777560116	0.4014057954588602	0	0.0013410878498566381	0	5.274298439639965	0.007493845669773347	0	0	0.006985516779831481	0.012782002171823835	9.323957242055512	0.3026498547987746	0	17.639269209364645	0	0.6252479790572129	0	0	0.0034478591550492106	0.0012177023151696755	0.016039525010172598	0.06099641070675592	0	0.5460816701181559	0	0.01970575599793458	2.6303850348716615	0	0	1.8257453661407947	0	0.0017418932696279248	0	3.0797721977588886	0	0.0024239889277826243	0.04635986305350916	67.50146499881636	10.243394943133291	0.4785498130992556	0	1.8595043318207984	130.380112223545	0.003759727020597633	7.507925927422681	0	2.196792866339899	0	0.5736235724462059	163.4095973126356	0	1.4351219378598548	0.0025220802202685065	1.7845861668126515	0	0	1.6000463713888746	0.0023297130895334785	9.93284417999659	0	0.050433255775592045	0	0.00737939794852804	0	0.01700385609473252	6.1487175515351e-4	2.627383774762858	0	0.011038232135206686	0.5679370673602575	0.006964602666866838	0.0037857991080458182	1.4493905566855732	1.2510375214905882	0.33595508399102536	1.8904553225316039	0.011156196480228406	0.0010117524936585586	0.7620975280635648	6.984818673753122	10.352621492022164	0.16550517810209459	2.69755608253427e-4	0	7.043434585057354	3.5395931046896107	0	0	0	0.0356057894117624	0	0	0	0	0	5.4162901199277265	4.675515430663791	0.04424611094365649	0	0.32673167120211793	2.538913175948186	0.0060988433450251105	2.159144277877137	0.004063137621641849	1.4851562217662322	0.019107115274977656	0.5030131818400126	14.053682502504191	0.4734231737234622	0.5916662202614655	0.0074206091876599396	0.37124631563125776	4.341157653436644	1.9032143165513038	0.00428219752558477	0.0019189238277707878	3.4705213520486833	3.0864082363555774	0.5586025708718091	0.6805037464329005	0.01882357742609967	0.6317455799166505	0	0.005347490527039573	0	0	0.5376428605869542	1.1946665952311053	6.671318511593322	2.8806864230233242	0	3.1704925400006934	6.501305275154427	0	22.015993070586955	0	2.4115768313597354	0.8875994152022519	0.24065261220100406	0	0	91.16018523390302	0	1.0249520494892568	1.3808749627411898	5.752687623983994	103.02537353137024	0.0030436112827398037	0.028173317041668394	0.7083446848186948	2.47189607359773	1.688753934510628	0.3215351436283268	0	0	0.0986601516963258	3.045920779847556	0.8150649681175944	0.0010104156264333136	11.959044659413204	0.3920837544711994	0	0.016725656313932673	0.04295247544933728	0	0.29611322490187053	0	14.24922028284801	0.01760254432357949	0	0.19126527438537141	0.021765622305667205	0	0	0	0.042292873419902295	0	0	0.5445527853368632	0.12651725067616282	0.013624140952324856	31.30798323087104	0	2.4954867550433404	0.01942728855796377	2.294170285571674	1.292615551749007	2.042489269772669	1.5780523712241985	2.3884301016813376	0.036573665414725405	0.24746769669351762	2.0825663814567075	1.5005633375364218	5.129305822903698	0.530486846232221	0.34963142047554807	1.2903368767228098	2.4329391163287015	0.21251639066964773	0.230722126745596	0.014440308502644933	0.08492647885412992	11.677430162525155	4.917891648641347	0.3100401834287044	2.779645370143842	2.395421568020625	1.5930657301296445	8.023628567007961	0.011103022499917507	0.019461545193300556	0.5445527853368632	0.2843296987232704	84.97075141498092	0.03674896097365335	0.3649916275851208	1.9086282439388034	0	0.05643624783915149	0.008175724256649903	0.8738470578817428	0	0.04995202756390962	0.722875853319582	6.467258757742812	0	0.527740538199204	0.24013686302160114	0	0.14697008226757263	1.8020699875768638	5.619306286582862	0	175.22273134826474	0	8.830772217297456	0	0.6296269065881945	0.001862780337526328	0	0.6000543124152735	0.784581785425192	0	2.5439800302935986	2.036167865384695	0.14127548676192206	0.00911847870918	0.020446075825122194	0.010950787273684636	0	0.31117302019249327	3.864431015318165	14.592153441256661	4.980296177516189	0	0	0.036032727614927186	0.004979285651459264	0	2.5873521881747226	6.0332102051228365	0.02973564575198536	2.3030245051510474	0	0.005630657031526393	0	1.4311454805396528	1.8998469916317167	0.015401254225523608	0	0	0.013925022794356054	0	0	13.138279757772347	2.6036836938741703	5.680079740927746	1.2487537242065023	0.006366781901192732	0.09041908554467398	24.915423900551865	0.5489090055919521	0.9219458017451706	1.964562845491151	0.003397846989892639	0.39723497263184876	5.072999545559104	0	0	2.291828082598346	0.44648530575725537	0.37868044853613936	2.4069821328441856	0.8800145169463469	0.017300334518377106	10.965572178811442	0.02666372834539695	2.201465412947245	0.8879963495610228	0.05017416019997387	1.3079606457932886	11.250570385031812	2.437025194179271	11.650750185846869	0.011243698993346778	5.593890460674602	8.805018310792043	0.911658950649709	0.03227572227566027	14.202189144752136	4.1828044753405615	0.0030168707311713627	0.0019311420037737346	3.069582847604912	0.7104740707704882	0.002452271003836857	0.4636927791041884	0.2426138427790692	0.034826050225031956	0	0.02199540014212544	1.7811252129522233	1.34587390324377	0	1.0679205687891753	3.363505104083383	0.0641412560955972	0.035199102730962085	0.6105203081234862	0.22202473802523054	0.5025600382975083	11.702620704422674	0.09009376972985512	3.1016381712372536	0.25937802913713653	31.695714458761813	1.7392508166583032	2.2424997460909646	0.04030465146579303	1.3063721582467822	5.582605882342973	0.04880877337817228	0.18315417084242597	0.0830318356695722	0.39564601312453734	0.03401844186676098	7.428889089888353	1.4547524116708819	0.8705013350727698	2.6581033638983538	0	0.003980035625443135	0.011714247851189	8.39680946675681	0	3.576437139732192	7.4867227817039455	61.400156808476225	0	0.2976877820744042	0.0016813474846665874	0	3.8557356827635973	0.16402668692233696	0.1986512720697459	0	0	0.00806382854660825	0	0.0066667564148085645	0.005447969077423312	0	0.9475623839143308	7.240933527593374	0.22230081232245538	0	6.136441369448597	1.0970311418369068	0.012316821052855715	0	13.177015410847783	0.5983604875852842	0	0	1.329305566397658	9.122518833816999	1.925527838970298	2.51472115977853	0.7809749338967765	0.012270564640571175	3.9610846690731987	0.20756848877986123	5.32581798991353e-4	0.0055412401838163695	2.5643243632244466	6.151769651033493e-4	0	1.431180789347024	0	0.05843981110932191	2.459432637406144	0	0	1.037457265260333	0.20436132379221533	8.020721061306327	9.154907824234703	0.16976306548822523	1.7166967535354218	0.007384525135038622	17.06283366094625	0.4603819449047776	0.006215388470770942	0.006390555446698608	0.02333055018702834	0.011412092664764915	4.08507328533391	0	0	0.007324329291264107	0.01162558105522658	0.013024273901878228	0	0.042282922155568205	0	3.762182719649086	0.13753659472556423	0.0541680238616925	0.1192595240285257	0.9269886091390659	0	0	1.0614317339704398	0.2154674781439355	0	0.07075778942089972	0	6.2372441602054804	0	6.596115785714962	5.827729330144803	0.03533623422695209	0	0.16165135156926375	0.8044232992026564	7.69871581814974	0	0.06785490968955249	0.7566417648891152	0	0.005452136503676119	0.007579715395198518	0.7729136308007092	2.464521546044864	0	0.028255097352384413	0	7.454754180345863	0	0	0	0	0.0854075005124855	0	0.12713606286969492	0.47480535243423644	0.14710201640735776	0	0.0858792923111899	6.3730983196247	0	1.3869262544868932	0.28158498728957454	0	3.154030242525822	2.2815223866466985	0.015582260495223486	0.01082653393881905	0.007890823957512847	0.9159157222985618	0.1085346793898321	0.059880846105019946	0	1.679996566977026	4.711077435552384	0.2336815863230268	0.004028750569693192	0.4992677304231948	0	48.413869517598044	1.6861247137917863	0.37333276443537666	0	1.1091035675972682	0.593634963390424	0.02291199814831655	5.841916099938929	0	0.44152928540826747	0.03353471272867067	1.5275150782968292	0.24071374268812448	0.17075998820015664	0.0013465394264820718	0	8.275424723830968	66.57486213889666	0.4928670172436656	0.00118221386902513	0.10492179462700708	0.32276648101762623	2.2524355199375212	0.03908597026114571	6.854790442193165	7.281895332341939	0	0.7076933968044435	0	3.2428811904408	0.2328294953647551	1.2258266979108356	5.080019277964246	0.2642362813515858	0	0.22227919738119087	3.597558196097539	2.512458640799234	0	0.05326269627697954	0.4910781994817247	3.806510066173382	1.4431345170487409	2.124433923388038	50.43832361363587	0	5.068460199200604	0.05967977020112487	0.5737994757894488	0	0.03754466497194328	0.2902874067703172	0.10326190430819401	0.11574344745590294	0.206568471549111	0	0.32711401225540343	0.012436153575167119	2.0776670666047785	0.004152009222585014	0.6868559436155866	1.098394317545144	4.423444163967135	0	0.505643720688621	0	0	2.7462442232658466	0	1.1938272601615847	0	0	0.015961939686472977	0	0	2.1118113691216864	3.073215461787961	0	1.8665735206505447	0.5247499236778398	0.5175580234175633	0	1.6716504108015335	0	0.746584716445281	0	0.3382957931310315	2.637833675760218	0	3.283494558069309	0	0.24391594220754156	0	3.7969108265217253	0.018602734902812095	0.17377778914402423	1.9970678093178709	0.055597173339652244	2.501862428719304	0.2486068240404973	0.26207332722275556	0	0.03885042322452247	3.2539988449884842	0.16826996010684675	3.4585742756516877	0.028997624115448456	2.416132741470826	0.16199623110174424	2.489968249799341	0.252990647301244	0.964756649321159	0.03326795788235079	127.66726303266971	0.07745793929360555	0	1.592693295635054	1.4473556335002065	0.24331673144230698	3.016475220792487	0.29994854330744425	7.598059399002183	14.6343513702077	0.7624197059200886	0.7599913201297385	0.5457778759675423	1.5710869285530649	6.448895325925491	0.71647696095782	5.963332183003368	0.03671142373057505	0.8762515652589011	0.9077863554468073	31.035906196805666	14.565073943854589	0.3964259024370119	0.0793213061845795	5.417083623549274	0.8193830993539304	3.6970297122554836	9.881316683450843	0.15485698267594997	0.010043080166079748	0.20659931053235875	3.624282228718341	0.3275574205115523	2.503216031350315	1.9864523702223555	1.5306399519981497	0.633904845784975	0.06794042312331375	2.630979837696223	4.570984228039605	0.4434663483549448	0.7323257893502997	0.3230205931897439	1.180189016954853	3.5831902310081216	0.37430505893773575	3.1971023564762464	0.8926727211403337	3.4577179611242443	1.0294883097957255	1.3890605963091014	0.5450856158508914	0.43248444239390516	1.4417328287728106	3.4792595143359972	1.0070396787107028	2.1476651704481178	1.3121561243797528	7.306786586190714	0.28326629244415763	0.004599263389669453	0.10951393965500351	7.924895166572591	49.98739025068559	0	3.7815869196335283	0.6150512215071359	3.380475694027017	3.3714571578623778	1.4341585790912719	3.8983823540417686	0.3220673351402676	10.72283267055545	0.2480341625533981	2.589233447913685	0.042167169142236574	3.5500806469727504	3.7684966484035147	17.279741733028107	0.01986759747497677	3.8714160714599286	0	0.03335234208633349	4.130109836992196	6.444794035433961	0.004599793157001725	0.1501533693132861	2.061973532767709	0.07420025565552728	0.12273358166954915	0	0.09721526597845002	18.845597108630056	0.9150105058761898	0.006424827284989805	1.0124864927409785	0.568259345886489	2.866693631407819	4.265598448379496	6.701749502345496	14.847290930425547	0.05288426467495107	0.08555984843263317	0.3439702747133953	0.7346977688920494	0.004614261629507378	0.7380435385586112	0.005550653873703934	1.550660573457003	5.436896447109625	0.001966819739743724	1.631025751704496	0.044770152870601626	34.773989477507904	2.1533862016056227	1.485447498005314	0.4086838141766768	2.6727776223767985	2.912617045962197	9.272865015473085	4.589947314127016	0	2.9203540225506455	2.46321072993497	2.342489635247959	1.797157908717952	6.680808273792519	0	0.009383938337397644	0.0582739908102683	5.392615084870664	0	0.7346172828633695	0	0.8925281005859865	0.01314515021523631	0	0.21668452862082893	0	0.08468119950550924	0	18.451125293863534	0.42453466929459865	0.30574463460938706	0.7232294119398474	0.1638979718733751	0.06168716383991929	0	5.344492138763157	10.734325178184429	0.014279095682253863	0.007169071154536478	0	0.018694659990758374	0	3.4754155371309543	0	0	0	0	0.2193237272861126	0.06985516779831481	0	0.0013413130745375246	8.853543459575144	0.7358801759964867	0.6153738680978733	0	0	4.6229690618495765	0.5209835773973251	0.014586235321523122	4.489384028065867	2.3355838476477673	0.11346640515306383	0.022757944487720734	0.7723162470317204	0	0	0	0.076403693626192	3.978274936964293	0.03501264864318848	2.490759112094285	2.599053564107043	1.148052379021388	0.2947799935766742	0.1341440593738273	43.09114259468765	0.011453309060622361	0	4.253685352458243	0.6981071876321208	0	0.7908086754547158	0	0.5953503558022223	0	0	0.004607163675456092	0	3.165502310230151	0	0	0.017639020312471193	0.01750632432159424	0.4196294328520174	0	3.8148653442515594	0.051197270416286286	0	1.112299908781864	0	0	1.4599778715507823	0	3.239681118758555	0	0	0	3.142544714756681	0.03672080085030189	0.12991959321543303	0.03623032644378324	0.21356068630195377	4.7308028468273084	0	7.244687546099248	0	1.5163037011806992	0.015209684228621656	0.0948739480043417	0.025390175826070588	0.029888136243021182	0	1.3185579835937178	18.503709657477028	2.760872468405218	0	0.002788786330338155	548.305941426777	0.12946587248062397	0.21048599608921215	2.131843280417779	0	0	9.105506257130887	0.0017791658147461344	0	0.05557806778180356	5.10972426049191	1.2383533710993853	0	1.6288521322117353	0	0.011593704462010636	0	0	3.265437863998165	0	0.09665750918574534	0	0.06890870550054254	0.6756707011121166	0.47827740681728487	0	2.9593243359873824	0.1793661077092101	0.002616422220524367	0	0.40523300753850217	37.67672429682155	0.46733050289284445	1.9113705614627339	0.18836731568256274	0.030276597487891063	0.025856463188656812	0.00841894678665565	11.758919902842964	0.07625862494509805	0	0.0037130516898840824	0	0.13199825118346178	0.006765968021580205	0.16258575244538664	0	2.5893720340225483	0	0.0707722031484732	0	0	0	0.32336130528291873	19.428470905793237	0.0870673457621352	0.012084897051860447	0.01565352083285408	4.348613324984496	0	0.21169479506542763	0	0.03947334852524215	1.6068467587698951	0.011297894011285056	1.1051146221100585	0	0.015116922747521754	0.021534142499840005	0	0	8.379905556738258	0	0.002705546810616755	5.382317743992525	0.14006299885906298	2.5258449473166493	0	1.891970505586872	0.18240685411629182	0	3.681921170402477	0.0037453609662602095	0	0.17174966302542247	0	0.062058062857827036	0.18701292438721034	0	1.4187641168182492	0.11187699247387695	0.26545332294975554	2.2638019262502436	0.545631107684065	0	0.10412501351685072	0.04483711049326503	0.012749373477202189	0.42600336426984947	2.1027377646804863	0	0	4.210626260699873	4.105341483509726	0.032378814263272944	0.8434533363496656	0.03600529336028148	0	0	0.002372544069197146	1.487847392937419	0	7.256131079239463	2.0060853314949734	1.3385382001338697	0	0.01702533578030932	15.639630336551892	0.414060873643237	9.849280844828492	1.2797479281974036	0	0	0	0	0.0180551008903009	0.001072082204755786	0	0	0.22470193906298994	0.012066638855878118	0.31819146731740827	0.002350741306313884	0	0.042316111262440705	0	0.0036894198873102676	1.013888897158385	0	1.0512598682098908	0	2.8084432984004644	0.03245077717870737	0.8619742362317209	25.030269299489266	0.0404380990736463	0.830417833461945	2.723441892061935	0	0	0	0	0	0	1.386207518872884	1.0742233567131354	0	4.239748613806557	0	0	0	0.05395978009388936	0	0.008726588816449884	0	0	0	9.467240163378283e-4	0	0.03683936432168202	0	1.0532926279710164	0.044677397029018885	0	0.658805931830756	0.6864849021270276	0	0.0021257753493956924	0	0	0.1643895340631797	12.294204340022736	0	0.3820499827546992	0.002935978224078371	0	0	0.7096222961915515	0.0016128742716464187	0	0.6639955622752323	2.37895121897577	0.08105906446349125	0.007283908173965682	0	3.5335181311954975	0.08020094383830004	0	0.7741059172676902	0.07124989714687929	0.00752331414977739	0.28194849810142214	0.005976136320624039	4.253936442213597	0.9542472887357284	2.0112003628487147	0.007342118088117322	0	4.0532399355181484e-4	3.748848753818225	0.007182709734145985	0	2.1849381022926933e-4	8.304144571363404	3.2292584656867196	0.0031540573788708184	0	0.8908873839611122	4.01253715795198	0	0	0	0	5.174746536985181	0	0.25747637741368656	1.5680404996057322	0	0.9331862896506836	0.997516295125601	0	4.275178520366422	0.6485241340171835	0	0.4943400513452676	0.5580487188044535	0	5.260025390536241	2.0232408154496073	0	3.8631502529278814	0.0758038150956667	0.12459146232574406	2.6219150652766405	0	17.72134659871875	0.0010155260894643546	1.3564646758353314	0	7.67527185534485e-4	9.426661626246645	0.0019564770730665744	0.49377132596282924	120.60640909218115	3.3768927103740958	1.0203795437935357	0	0	0.05971767219233181	16.332129899568127	0.0180762343813526	0	0.009299762937441686	0.7338131168035082	3.5501516090770586	0.05951448429601067	24.43467111344422	0.01372633397708221	6.743834671944115	0.007160885401919301	0.012237141243525016	39.138838354667854	0.05114003187836789	0.7001392954331098	1.4423239291957084	0.7784392451896728	0	0.05344309863529067	0.3659002773544356	15.252665441543023	0.008450619288086755	3.3973345474461873	0.5044404858781038	0	2.695371935470188	0.6555361840930677	0.8314220950653985	0.006700563748132475	2.3107798829987637e-4	2.1925601711724	2.9870535451678073	3.713774696429353	4.4987462551299254e-4	0.2106875322352253	0.28205440665255144	0	0	0.40000229329841547	3.0706007515411717	0	0.00473075393990325	0	2.2333176789620386	0	0.010722101381931077	6.650004776867965	4.653683478904777	0.00942182242757641	0.011270142311769512	3.2589096599626646	3.8991212047580155	0.05473375931433539	0.7368900722313672	0.1864132978850258	1.7786374333345611	0.11751877676567328	0.8109416596429878	0	0	12.870653984788072	1.3757542269073697	0.06287184434987526	0.9071343075925382	0	6.598698457611401	0.42237468245372545	8.032017490886673	0.01694906099138551	5.643323742103384	0.0679190245648497	0.13692813294496717	0	2.7615529844932727	0.2555118820115585	0.005878871977137969	0.08196233485115843	0.0028181983715386944	0	0.004216552011915799	0.14137737034904466	1.7325823049039646	0.15506568937510323	2.2614609169472826	0.09920590747564502	8.390936871161717	0.7606188569516074	0.38859244893091877	0.19307380730540058	0.25691793745422586	2.790389454113042	0.6167099227647221	0	0	1.7681131522305813	0.04468125418148621	0.159866626202095	0.4146740858893765	0	7.1039793422278015	3.27143460172965	0.0026604844053766358	54.14783809670285	7.327355566738064	0.5510102976142781	0	0.012204874556000892	0.32446875478475884	11.983453434948064	0.36119285064460616	0.012492347525976007	0	1.0850587315815807	0	1.2432568636114028	0.0019456209951134373	2.2072629648827946	2.1458331815926726	0	0.023287570517645552	0	0.935072336884597	0.8230645152419764	1.4317240190930534	0	5.694043437537463	0.5815903113524875	5.21778322606146	5.744244271723473	0	4.864776706808832e-4	11.244619794509925	1.0571459554791285	0	1.9274302533633711	6.416187606164709	0	0.20517659147329922	0	0	0	0.9482567101064929	0.03059090016574782	0.1189294633760191	0	0.3614954142117471	8.198821546984453	0	2.5954112347490548	0.31475548169416373	1.032635146952875	0.04522353007286584	3.43055501769593	1.708922938429882	0.9221545693388742	0	1.0835768310797684	0.001407058052391378	0.41397759967651104	0	0.2802320822667263	10.366562153945011	1.5028494129136563	1.9573064607327308	0	0.6834459429446772	2.3786006068134125	2.0670664976527298	0.8476529205715324	0.6431285371683151	48.92144482323604	4.464780609631217	13.38358294015909	1.0505679889421944	8.044977893714007	0.843813561820554	9.399181831701481	0.9902452640474322	5.862851063996147	3.6656478487157416	0	0.033288499998980835	7.739157172442501	0.6845267658901604	0.5831529115583989	2.827935065483281	0.46116312868452075	0.46167450776364305	1.0767033523671756	0.05633304675898585	8.986467312529758	1.530547769437929	398.3128850397929	0.01722327592752075	2.364792295813995	0.011759778894686358	0.025168406044981072	0.040823640032700795	0.06245088415679057	0.3187254108809458	0.2340154066870221	0.06593720005913532	0.042377093474400204	3.3453710182607397	0.060302825221867404	0.0014111647186961615	4.660169952967795	0.10697567506571065	0.19850528044804958	9.190451119688692	5.663315017828481	0.15388408872031245	0.4426470810675289	0.018004321524716843	0.8909952628793953	1.9990242924007549	0.021935947931435242	1.2193979317527357	0.05674375214721965	0.05245544167064889	0.11836686292052775	2.4806229794180217	4.103930679805149	0.00895199856337376	1.2645157420051225	3.502674271785417	2.8154940274019746	4.010708566451865	0.46775462981041444	0.7610868220501553	7.142312710609356	0.0027121823063225273	1.4085398214907994	4.391085807018197	0.017986729751722233	0.04123585486057899	0.20542579164205768	4.145189667414022	0.16545218277386725	0	9.68124885167897	0.032189685675286545	11.357576020374566	0	0.29836739424292075	3.0639989328039308	0	1.5455251061554445	3.5050734420032157	0	0	0.004240431490018441	0.18674599076953766	1.2549270487835336	12.326819907895743	0	0	204.15431979783622	2.4639487927173565	1.9485804487355225	0.6172457053125513	1.3996922095467614	0	0.6205368949187511	0.04173579741632893	0.8770293072198828	6.423189267093507	0.32998148889578854	4.61152386738662	0	0.045018672237705705	0.8662979993476697	0.049099021628733565	1.5227575552607675	5.099027584305283	30.609784437001704	3.839049113125235	1.0484173891695392	1.7241765696978641	0.6390035807742159	0.4725977668767004	0.1838749664773824	0.2881525671680486	4.7646357813041496	2.263178976340109	3.3589237226385955	0.33896162733518803	1.0455860788020204	1.357960177437887	0.09611101406742248	3.5504464097699815	3.090927118646206	0.7523272762887503	0.8166150307070326	1.0719760773124896	0.13276286915237573	0.27585401823312566	0.7491414820669281	0.017406700003503073	8.922287944365527	0.011756782411590767	9.740878795651927	0.08173279682215917	0.3383627857457852	0.8438267037795817	0.7813531800655451	0.1788083772747909	0.15501867611779316	1.480133504617032	1.5328133424883754	11.3134786359759	0	0	0.055583798070264416	1.3961406517679151	0.01867479084338983	0.8010985162320117	6.537244889786153	0	0.15717412754620835	0.7035569907385711	0.19453577175768863	0.14883655304217955	1.7075411086382353	0.3280831500874212	6.480453796246581	9.431646454365033	1.0769012207952877	0.5588502456707142	0.04105138073356136	0.014214152197837837	0.3922508984005142	1.2308545531711046	0.5908634562965981	0.3582548843724921	0.43955987420716586	2.954273126827264	13.154686892843442	0.31007375406324256	24.607084700400296	0.7208565925073397	0.034691586710649584	2.6798323792926135	3.1476347811779126	2.070237996120887	6.4646168342942705	2.401217609123161	0.9354186119500347	0.03515534773286564	3.080526695156973	0.40954218311916496	0	1.5255914128631811	2.4437291374419075	0.05178744068045097	0.029961752342141924	14.27693988588417	0.7751710734429039	2.1760440751181416	3.948465133942906	0	7.343360924064352	4.025456563089611e-4	0	0.46866352462788746	3.343495698079029	2.1451477747044567	0	0	4.091824459696463	39.92645860527412	16.559733631161368	0	4.790750176210978	0.2747689025721211	0.023938316102825697	3.601887092892268	8.452288180017103	1.3710099984237791	19.417055975578087	0.13648284999582141	0.026297914999194857	0	0.8660726264068402	0.07533477746195238	0.07173749267910773	11.670149639478483	1.5983618232456176	3.051567762934163	76.24583262600329	0	0.08622956773568372	0.08904030678663273	2.7108198414195415	1.5654545389688348	1.3128289903518717	0.008571237335233172	0.05934679486847402	6.3481667463198965	5.137554714375286	0.2910658551486872	0	2.7609777193391603	7.6378593036932525	0.26966149333908296	3.4089889813771115	3.657554220205986	4.958749291306786	0.1445943297134988	0	3.6069110675652833	2.6670501879917397	4.315744845717934	0.07119948686164732	0.3065286467567844	0.24813921452798243	0	0.0024740472108648014	3.538281982413519	0.31841601333324965	0	27.45314580561776	1.1165290922374533	13.771075291797088	2.0623593580301525	0.0665416645046156	0	5.096197364138704	0.5820965778782871	1.1311911691937424	4.078709898999469	0.21547052657214014	0	6.00259427610356	0	2.4584213958666736	0.54028430543462	1.5413487821808594	0.06077186985497628	5.075379135768035	0.19453577175768863	0.18679771964108005	4.039214974253231	7.690832415050361	0	1.474325268529402	1.2648848965406765	2.483135157762993	0.01771171894156556	1.5547459412914608	0.2589779364259042	0.0048077698926136	0.6330695450310896	1.7872991813601302	0.07001691088931437	10.480326557982412	0.24209964242179027	4.966748037751455	5.213467849282666	0	1.815655668288248	0.1099097364900091	0.8726396617996461	0.242981257667005	0	0.11564947536013827	0.08987046753791199	0	0.0680261523638479	0.020608075591876704	2.1116931606073672	0	0	0.20267717428027102	0	2.4486946479990257	0.30646924198028114	0.022689699389035967	0.024786540573953773	4.271117592486835	1.3248648942078038	0.7524340743418091	3.246848852631664	0.01980919557168821	3.54806908620978	0.03187626060508467	0	1.3036707638199103	1.467334409959631	0.0014852257906317005	0.01873852128896401	0.28950192674100406	0.07355986336960758	0.019611031556329376	0.0015899878930835118	0.03713712451091811	0	0.37595637692927913	5.964515908974449	0.38523070477011845	0	0	4.783162210587712	0	0.04903203797030419	16.676603880090322	0	0.033094368169643625	0.4098784405761336	0	0.008267882179027599	0	0.7189560290169784	0.0043950454090165665	0.5512982870505568	0	0.03010721158721087	0.0534706214029559	1.5199720341680056	2.2557820537208073	1.2177636463302381	0.07267480009628693	1.625160783287518	0.01322313606778255	0	0	2.919030597964585	0.1385475653849604	0	0	2.0580462483591897	0	0	0.035262361495775746	0.05229336662349424	0.012013532200189294	0.003957433080079827	1.9238968673186263	0.10039241293919825	0.031343445202528755	5.706526525630679	2.0467539145147002	0	0.0010469118506330607	0	1.0042641544993125	0.011497275698091163	0.03241144900259724	0.001044811879189307	0.010079597223212014	1.9248775798833095	0	6.982702612560376	0.11479939297798222	0.5464030692389488	0	0.012044398067102204	0	0	0.17546147790790156	0	0	2.3356280809742436	0.006526327189437619	0	0.23366425896616316	0	0.09317040526826434	0.028433927082462795	0.5740236990373055	0.25444590323704763	0	14.671065020958585	1.1462454977535042	0	5.645102172602038	0.09015171529824324	0	0.44719658992300354	0	0.5228175003900604	5.374839837071976	0.3634802226367417	0.09835159766443737	0.041597782213232605	0	0.44628870280447813	3.746197710012188	3.6365856264085163	3.9949391278735455	1.3488997710334287	0.16884400309974992	0	0	0.657377463953038	5.271680640267684	0	0.022295585503866608	0.036458190132108916	0.008463222252488141	0	0.005587327451571391	0.00473377149625339	0.01959677417242801	5.8855424306905615	1.2183569305989066	2.4994242742370014	0	1.1912572215197108	0	0	2.0091917359266867	1.6453341062853417	0.02396209752500902	0.015667168191906264	0.11357734913582485	0	6.751913736115741	0	0.3034171499404593	0	0.16277393039960586	3.1473452984368375	1.480085353622218	0.02369181531458996	2.14465162103204	0.008756005481297622	3.3185055427890457	2.206842682176937	0.18471980855571885	0.0842718330477649	0.09417468369570337	2.6853005803501246	2.04107535197708	1.9377693723495364	0.03034814785864456	0.4554370547335464	0.1381421933361915	0.547822617304244	3.6210498461561382	6.793258959868883	0.016983768054926192	6.964166121008638	5.259017316420958	0.7105807461838411	0.0021890902565618814	2.3854433577167478	0.1092047111715384	0.1314094472842156	0.001180880243321347	0	0.33098431819959145	12.563266472329225	0.36946579444589456	1.379053794467463	0.0014834275975001226	0.02288716864714475	3.864809765016612	0.08865333417241938	0.0309545846601822	0.029315239667400468	0.0054471372348243756	6.433834615734197	0	0.34075210735881534	5.511250330820277	0.00451627090126074	53.63953766167995	190.83269178042391	1.2294802458609824	0.022653945056560338	0.7992307107825967	0	0	3.5158862255603585	11.437278330257445	0.14951839347782828	2.1260728032775558	1.0802878846302415	0	0.19016953756049887	0.00878943056469989	0	1.8600530993454945	6.860114510685079	0.38541531566024	3.9954122099874305	0.003538881158059328	0.002443933349125049	1.097057344280862	0.5039484079166016	0	0.2983177752219096	3.367475191069975	3.502233083467527	6.520363268740402	1.061772918013525	5.750385406990764e-4	0.0013517812442776858	0	3.0780668008501286	0.32464117876311305	0	6.619827180433911	0.01169937624747167	3.178410134823324	0	6.043026309276616	0.009771746555800155	0.04345886799544495	0.12200940195229427	0.011113322149731902	0.08483198386837051	0.26233929804549616	0.4675405244831287	0.05443878193310053	0.0019658407675226565	11.987367389457553	0	1.005333077619198	0	0.09228288836353055	0	0	0.020721313437967452	0	0.015484913327114594	4.712967934680863	0	0	0.013828581697665631	1.7264962879633559	0.018719001995954672	0	0.32531724838306114	0.35339918295649714	0	1.186714088800145	0	0.0037752609067471608	10.9058794014542	0	0.0063465449112189605	0	0	0	0.0673287931498354	0.32611563222742623	0	0	0.25728319923955323	0.027259763567343397	0.01290270466064727	6.827406982078599	0.03629618645953643	2.8878074020070623	0.01268077404330351	0	0	0.06275986699458609	0.27053997239108984	0.02925796469572857	0	0.6450786379427229	0	0	0	0	0	46.948675045753006	0	0	6.8913843832776935	0	0.37328024784420477	8.630567898446392	0	7.14874587173977	0	0.04690418975693668	1.9664813777570869	0.8820190565372419	3.7754324445392133	0	0.09235807152189089	0.10169916194746173	2.2401195731177257	0.16812076636699416	0.1479902275444887	1.0056423841519033	0.011375370733417621	0	2.254996313362886	0	0.7517431877259886	13.54177937176239	0	0.012505761863846339	4.761742821780866	0	2.5205014635591954	0.033592541952598705	0.1251285122976379	0.0010695362974494842	5.5477704171461655	0	4.8381420543390545	0	7.3166215470616445	1.1815242636424015	0.018048451874238185	3.901161062621131	0.0021414814891397827	0.019550580507107694	0	0.5992300009079229	0	6.6292842228924584	0.0037027233124435144	0	2.569906158250593	3.0791592320593706	0	0.008410171080551454	0.10303312268959812	6.357555318336815	14.173711933838355	0	0	1.3311290308234434	5.69877859809405	9.931436628993803	10.587119268409712	0	4.021312876333759	6.485500841906702	0	5.014951232404601	0.25191588675685456	0	4.389677414623874	10.893353397814636	0	0	1.6716504108015335	0	0	0.3268112518640978	0.45169416984240246	0.3195597339904015	1.2990536324903483	0.08501857480234393	0	0.2829959356868738	0	0	5.259582999838971	0	1.8994775108406599	0.47290110305569705	0	5.11947596272779	0	3.460844680070638	0.35235768462973505	0.9681796264952435	0	0	1.2099829925021088	3.208971770735087	0.012481501591329387	0	1.3579360634996107	0.2545271573597076	0	0	0.49442505159564504	0	0	0.32540556701053897	0	0	0	3.3606229170805304	0.32829498063370705	0	0.10047259857253626	11.268850689138814	0	0.009729421719608276	0.5038920728470263	1.6299568005767344	0.002457973179608328	6.811856995707433	0.004710417278143247	0.11495119552774508	0.006516165148487821	1.509575799743772	0	1.5686730512411076	0	0	0.34010054006244717	0	0	0.0149981153841562	4.429389653434833	7.4300038691635475	3.018862262214006	2.259851411245797	0.3573242163033482	0.11196412408795318	0	0	0	1.0173634628455401	13.801405582741374	1.7565894901404904	0	13.412544502215962	3.535934642569949	5.686382682614681	3.0642646228386767	0.07758334340471229	0	0	20.76615198136444	0.02400833923328856	1.4673034396281843	0	2.0411569238267524	0.2090231959083019	0.0032870389456953514	8.518471616516031	1.124075715464765	0.03366001763730552	0.0816034339363058	0.3071836224977177	88.95086292262089	0.0019449787230760433	0.34984985484222236	6.497673655667234	5.828423269046858	1.4965608258136727	1.8591956562889327	3.117599195783409	0.0426372680788175	0.3930079590298065	1.8268567625439922e-4	0.4958429297220879	0.142999272542041	0.04524230089656719	0	0.002064299349945893	2.9263586980961827	46.08231487832554	3.0401699533265733e-4	0.007754149694117146	2.058062494574991	0.06040048311097301	0	0.09947939376260609	0.003546991627630072	0	0	0.2051274234942705	0.2177290511110197	0.011335308189308129	4.947608041361721	0.7840218467187996	5.226333038760869	2.213037191572485	8.137054211813526	0	14.201729963135513	0.018700913314920894	0.11669632618061884	2.9017547412834697	0.03496156014808655	0.25123958528786844	0.7790161911399642	0.08708310148667074	0.3449631602573198	1.1872589503573863	0.0658786872688588	0.0020010291093053266	1.379631051322616	0.44376656790276503	0.007482923970900056	0.03332933847136683	0.02739962827549889	0.12273358166954912	0.5889768283511863	3.1137198709121146	0.012213576290971785	0.7155952381417766	0.001280478973643757	0.4400149069825127	0.00276245680348182	0.12916241581256924	0.04526509298769896	0	1.8692321386589703	3.4153311557416735	0.19252354216878553	0.0024432687853319494	2.579605343462733	0.013291599050382017	31.49103578957104	0.9436950719793826	0.08145478456552045	0.18662844194530528	3.310123689309302	7.961928450768052	0.008349756662054996	3.4595667099293093	0.9042238299630643	4.436121277031268	0	3.9169000767172117	5.45705772636289	0.006591359059585458	0.015323320687785857	0.048916586817243035	2.8226471449734915e-4	0.06406804501479192	1.3777970538568998	2.2358856062914483	0.3265874188086512	5.226485312425655	0.3236533081555517	2.0496138454967965	0	4.188587387702993	0	0.007690545755827313	0.4822522548110356	0.06416237095434153	0.34720312838204637	0	0	0	0.3607971011766432	0	0	0.01093021046500476	2.406721652033222	0.1594042227429424	4.815429506242275	0	0.12051055815626815	1.1067453083864998	5.60412685853508	0	2.6254254930020764	0.02977670574335789	6.569031260460771e-4	0.4502545964029994	0.0059405758400385075	0.7466630633540854	3.3564428999048976	0	0.9793240732250271	4.945813362355486e-4	0	0	0.2935208619488333	0	1.5367288800733059	0	2.1405688565409546	0	13.72682164254336	7.551911480085763	0	0.06487780618661451	2.983554714699241	0.03757499616542914	3.2783444978568728	0.0011084873032178692	4.890717408771177	0.05547441069995442	0	1.1965474970922134	2.091852318364696	1.2653528000867673	0.09919176770625475	1.6511273362524885	0	0.028497053466724525	0.13681691710215968	15.36309850463619	0	0	1.544046655739363	2.2934486373865473	0	0.01434601809890556	2.7680101976718965	0.05157193834442957	0	0.17525865700488	0.8552802078384955	4.0627649085313164	0.10543475208774807	0.056029055020869245	2.6330024785518664	6.666380065656116	5.342763752877787	0	0	0	0.9220121618830884	0.4179126027003834	8.406722494609433	0	0.005020133673292515	1.1722826390550607	7.2499395604271735	1.7418774174775344	0.32254914602361867	2.8294246624443384	6.745651756262041	7.640314459981486	1.64078393767391	0.0735942416091264	0.032642534829462735	0.01571598090504858	0.16692614855985302	0.8232343593433471	0.5224706907516652	0.004395851740732996	0	0.9365728210883509	1.6481479862645276	1.355986242145985	0.1600227576690077	2.144802995007768	0.3404580458870195	0.0011633483470004846	10.30734611576581	0.7350375606900308	2.87709489683466	0.8845384050480146	0.7698969033681565	2.6683870010693833	0.40716654561372967	0.15508522452203397	2.435725560919403	2.2549153923900427	0.011636873508898485	15.076487317737676	0.4897818400812792	1.3620476757936701	0.018202321515438328	0.4784424711026629	2.238157892324673	2.495398089933956	1.8019977052782163	25.86391540605388	0.1465578073459939	1.3427628501550761	0.1333895629165416	0.40288173081448586	0.8526179226099625	6.0289520250695805	3.1677462808969357	1.5924645215951823	2.9339170475292216	0	0	2.6880580770658797	0.8920890546126136	0	1.971667726474622	3.27504587109884	4.195070700800602	0.09435804792212607	25.10449526109157	0	1.945555876832169	0.09945216896956761	0.004142517730778351	1.0847796311740179	3.038341593110216	0.04619599464297297	5.194151448491055	1.3401488067099074	41.69826217470058	3.8472430085738862	0.049617993987292594	1.1180465137719866	5.70678234337962	11.031787368353799	0.20134724835984857	0.3036612997291862	3.6126670106743317	0	1.1180198778597545	0	3.356309774216309	0	0	0.15777209759540375	0.42786290276467825	4.018428207433471	0.762951893330192	0.3689356766354112	2.0852538101958333	1.5375902766530705	0.1356710096618266	0.3335464195006869	0	0.5380173086255033	13.186968717630512	1.2287057180503942	0	0.010729570255418342	0	24.955056243764286	2.3317484632619436	0	0.015680839368338993	0.010131611275677436	0.16816720026779575	0.3565082091232037	0.42945581144697315	0.016570070923113404	0	0.037302007091056535	1.4827113129655685	0	0	0.008786313188996116	0.05856846760868119	0	14.916431831148893	0	0.09716457925099191	6.967661798942232	1.489043078936453	3.9947917309129855	0	2.0435167863601706	0.0866267687440002	0.38662766279885163	0	0.0024092522550354695	2.659110121371291	0	1.257004426836242	3.3567316591348266	0.0018877295988357042	0.036212074390159166	0	6.185233173855441	0.023191149431994174	0	0	2.1933018253214867	0.006695434520882732	0	0	1.5711068285894927	0	12.479334663969784	0.4967458732891172	5.876468906512913	0.002573611445201072	0	0.25749379287301133	0	0	0.05541827603871513	0	0	1.5466472287305522	0	0.02633002478551866	0	0	2.5066584052464496	0	0	0	0	0.09263247676667084	4.716563957964957	0	0	0.019666475421194513	0.031098454471085033	0	0	0.006239667331984891	0	0	0.5403507799738317	0	0	0.04476395716718748	0	0.9792235431447774	0	0.7965255846705552	2.042587869817527	0.018412133110775088	0	0	0	0	0	0	0.011075649871258236	0.007114814180388592	0	0.08363556635383175	1.9659730059960112	0	0.003717852884269471	0	0	0.016570070923113404	0	0.002429560186049684	0.027900728755257058	6.115031751902259	0.017792318728828204	2.8865243657530106	0.025856463188656812	21.931732945547918	0	0	7.5273063924963735	0.02379376619148161	0	0.10909087255920605	0	0	5.691534777608203	0.05834494128609249	1.5646331032872882	0.0596027924249303	0	0	0.9446459686956099	0	1.3488672207033836	1.0381707846999897	0	0	0.5827083801515048	0	1.0505330193214633	0	0	1.2100654510536675	0	0.2217642025571324	12.486215221988155	0	0	0.29366526053141623	0	4.424406738859816	0	0	0	4.564100950273487	0	0	0	0	0	0	0	0	0	0.43638275658369324	0.5845760177983444	0	1.5705854199066596	0.4072827987718404	0	3.309999365414868	2.1646855322084164	0.04798462460912279	0	0.6979750854566531	0.00117741142775538	1.3755926310179636	0.09883941927049289	0	0.043794253248049926	0	0.17279078765496622	0.4568766932217053	0.001533951507991164	0.13206476998720776	15.66380043192623	4.476685707018418	0	0	2.2954688578980913	0	9.488038865116321	11.028722273674816	0	0	0	0	0	0.34102937326856475	0	0.10111262858976781	0.11451307865761057	0.029975382679093387	0	14.712008548795612	0	0	0	0.0031893232613570835	0.008462558001467618	0	0	0	0	0.7758687468984958	0	5.835251953538279e-4	0.06328345788595921	0	0	0.025974813658563942	0	0	1.3247293720214075	0.20892287012497435	0.14405976675683366	1.1145672163135028	0	0.021853632392212677	15.914439027569292	0	0	0	26.143822327946744	0	0	0.007153284117076821	0.6593824852923682	0	0	0.046615413530782066	0.8780765960780216	0	0	0.022687312256012396	0	0	0.21572114382276358	0.00853287840271438	0.4950282226972363	0.22994397346899015	4.1597974796449256e-4	2.3384383579471404	0.8510642641762782	0.0018866395712458254	3.3260501016513873	0.1852602259393452	0.3200291053591529	0.004093915461012982	0.05029572081478667	0	28.33643933246578	0	0	0.007107778865269054	0.755435049062229	5.595496874719326	0.0011647873335317355	0	0.004640325855489877	29.47151778292976	0.0016194148661650021	2.0135378136596023	0.004089221672172003	0.0010249674556461706	0.22547254656603186	0.6383890280587006	0.008689672106439306	0.14918161567241928	0	0	0.002614994458107754	2.7140620157326865	2.3916496514089354	0	287.4743317414858	0.018791331434785213	0	0	0.01582305354945539	7.238692162308222	0.015602697402511457	0.8037260085328503	0	6.405707424701001	0.02977053951727726	0.005572044624164045	0.019349715374704816	0.5263250770410687	0.001721534886824399	0.025384041867134007	3.313614722110548	0.009155061792583066	1.254320280926456	0.6582506196379666	0.07610973114770789	0.1444984111016435	0	0	0.39473348525242147	2.336357012018052	0.9406885053164933	3.6050485313077316	5.5062242893702535	0.005233796975714718	0.39162796464884825	0	0.8534006072681763	0.22015255426282368	0.15905082629017225	0.01367988727080901	0.24286408060379344	2.963892929697253	0.0011146525053674513	0	0.008656185894083086	0	0.1718054722028074	5.895361825377759e-4	5.244558829275066	0.012821291416372602	0.4311064656970657	0.00798766170290765	0.15312874265506998	0.062308425823479764	3.8439536621373795	0.0014779071008587277	3.39856996349477	0.45149612985740706	6.230797100002249e-4	2.598025962337532	0.4542871721930879	0	0.3109486705023761	0.012520199203035244	0.0016721170481172872	0	0.21444202763862152	0.006424827284989805	0.13187082475214376	1.9274690679258204	6.392204622297756	0.009654931855536057	0	0.007362013509108836	0.1978854813118998	0	0.05100565005787686	0.0019807376044217676	8.829280077068322	0	1.5920635212771423	2.5588484343424702	0.005325699612096462	0.003638805693250276	0.20569844703666001	1.3984304605399414	0.002840134642398591	7.713759591456758	8.120361578766103	0	0	0.027596992960506505	2.037179498324726	0.17072705403476576	0.006540069325819664	0.81000309197902	3.0554229973573763	0.0020661387658656495	0.5132854972956769	0	0.005966215775603083	5.054130538907762	0	0.0017853302782888567	12.112538750089566	0.19360554176157976	1.6432343135487526	31.83299996569206	3.1090914547137003	0.0011522340289892592	0.9604048529990997	0.7240626804044564	0	0	1.2502831918675765	0.49233539496209544	0	0.0011215279233674396	0	0	0.02327433169227133	0	16.15233108947534	9.419721859291657	4.303309111183287	0.021832392074008607	0	0.058541346235584164	0.9826911542387784	0	1.1068627267173199	0	0	0	1.9747518589138995	221.18024497917793	9.871903130942322	0.1937559964249645	1.6638548560623372	0	0	1.0040447571035345	1.709726248713748	24.597370151440238	0	4.30036160426519	2.8496800149530324	0	0.16634712167788335	0.027420532624046954	0.27754116473269563	0.0030347448984406797	0.00513647464811028	1.4915558448775992	3.7442972539220816	5.7735857612617805	12.426300908771312	0.004827809231865423	1.3477681437087363	0	36.09119375022173	8.109234073341023	0.08273592042410906	1.2156625440593338	1.3537264467313215	0.09803321229941851	2.897554761175284	1.5631590420902086	0.0019345722807747323	5.10431339532245	0.003041422004927898	0.1236176354331327	0.08598201873739945	0.5517479719945528	0	0.060225095362081545	0	13.841756685908784	0.31013731117558035	1.9904367205163236	1.930655862064337	0	0	4.327759026576229	0.12610696081485254	0	11.243950249190204	9.372380173801242	0.15001646807482058	0.1774838707764591	1.2322451599622732	0	0	0	0	0.020248159905483367	0.7059789038684698	0.07304976388665238	2.6207913189996043e-4	0.3599025759273356	0.008051784892591958	1.2095070612897438	5.4509276902941695	0.018257802302378952	1.362060351374981	7.139387495037954	0.09365598392764293	0.013316222242398285	0	6.442565086884743	0.02594980782110684	0.01897596823243557	0	0.05798255034642732	0.0050928842046525395	0.019969995998136807	1.7562540092539671	0.045177271656857955	0.3407648443043892	4.031584708137438	0.24147121038326014	0.0074844822641051585	0	0.006540579405319922	4.965461582084819	0.2788627225686721	0	5.661880310065373e-4	0	0	190.18080596026402	0.6818333306370357	0	0.11597861401581096	0.1619603941640978	0	0.0281886147703788	0	2.76536835161281	0.08670804302106869	0.0028326358631961673	1.1918362361462664	0	0	0	10.129140737977911	0	3.2914475592296077	0.013102618969096964	0.05065607305459193	1.9647327520121642	0.03359922850079146	9.51384887972562	0.1367758459657578	0.005642443429624728	0.03350573383986915	0.02084714839456669	1.7349418616667092	0.024366429716768116	0.012095742819912375	1.137141601300236	0.050945180006895435	0.20821247700672416	0.015572133376184131	2.7238374306638207	0	0	0.33848952856355685	0.04206435248091248	18.026093483843344	0.016716504108015336	0.0037669514550081724	0.37177345519715826	0	0	0.2617025521764537	2.4584539374887484	0.08660357549935656	5.404253681374884	0	0.01017567492418827	0.9532325441804421	24.126953509458787	7.764845606245905	0	0	24.90759112094285	0	0.006142622429026316	12.721098957752332	0	0.11482582694004144	2.7203188532414946	0.7593059964556261	0	8.362043872826725	0.031090383937917798	0.5487096768279842	0.07264372679582208	0	0.2472260280807083	0.15592400794894998	0.015405265251707231	2.8743321072043226	0	0.02063173583939895	1.4865647505172332	0.6091607429192029	0.10825446937419571	2.075564225695257	0.04328874896986808	0.13262171155805527	0.27860840180025565	0	0	0.0023412470739517274	0	0	0	0	1.969532026136163	1.2404453025787605	0.10379923128442736	0.08828175613812685	0	0	9.824718893638599	0.051791830562682085	0	0	0	9.732102510390876	7.338087270250515e-4	0	0	0.012628420179983476	0	0	0	0	9.816585773034243e-4	16.965501023108757	0.04963726726937657	6.878615541744148	0.03156365676132872	3.5753467272267687	2.2218987173301175	0	0	49.287701435798816	1.307881616267737	0	1.4026370593391897	0	0	4.49449859830394	0	0	3.2944720497318776	0	5.948141397150097	0	0.0153362423009315	0.004129191616754707	0.4625444375849372	0	0.008958692814256188	2.406867771310897	0	1.2210442633228098	5.661686210906929	0.029678351636856292	0.050840949233623284	0.9596213142181911	0.03042248783403581	0.026837278847246845	3.5230515273489647	0.22778236304758065	5.393351265744723e-4	0	0.20668936404158703	0	0	10.241953566014828	10.410050373908296	16.356278055054787	0.0019511663318258943	0.06657406372734342	0.0030892628358460523	0.9972228809817637	2014.626297236725	0	0	0.025538121696236975	1.2251068325631698	0.0018441420202284864	1.616537045729256	3.180768589041595	0	0.06674747968167528	8.150090695108265	0.5150105049708553	0.012052476134216289	1.4913063830802062	1.428928792213866	3.1157262100549934	2.885314407684839	0.06627417265763041	0.25637438310999894	0.001033782541340188	0.021646547178618532	0.041180731976205066	0.149018214155508	0.019720921941166394	2.3089038098283	14.306749535149542	0.00222221778753392	2.9298178186615047	0.0015356884155033636	1.4513209233332998	3.4064286786566607	1.73477777616124	0.3870170137246044	0.0015906802180340287	4.425156023163717	129.97013990713194	31.355511748709763	0.0047786841952177864	1.3976059486643073	1.2731251868836044	0	0.5176735802105463	0.5247639155251489	1.9110186778607863	0.08043316309492539	2.154210481549273	0.0015050453866094211	11.118881584976053	0	0.6092993036818638	0.015478985236641467	0.046628853177179866	18.721349206236297	0	0.9452477869042476	0	0.002028472955877242	8.799263929085184	0.0029179576059294447	3.1707540371205827	14.034118962539129	2.9477747352953916	0.14008850346041435	0.27248235060539716	6.047023442791784e-4	0.4031785045282545	4.266754116918614	0	0	0.43790782678203627	0.1718596528776424	0	0.003929653032351873	0.45765836953102074	0.02375183423211784	0.2747743412250227	0.02716589858823354	0.0016703296850040885	0.0396179867709228	0	0.05570597747704138	1.2451228264674226	0.652849768913698	0.6915510398248947	5.747479513395379	0	0.03571902587182764	0	0	0	0.09722403200784392	0.35414008202274033	2.961005770269194	0.044995910901074146	0.03469577297669407	0	4.655068501024341	4.975792550207372	0.019955848879640737	0	0	0.05782861437205627	2.1828621259908996	0.438838552007444	0.2867047143312032	0	1.7823745378756841	0	6.924415041660175e-4	0.5307666388726389	0.03626078745474993	0	0.07732915836764062	0.01443682821138099	0	0.009795716498291897	0	0	5.217470534507334	0	0.7764763220616132	0	0	0.02503327660485798	0	0	0.09021205781182975	0	2.970164569192011	0	0	0.09501209376461492	0.00806382854660825	0.04284458222507337	0.029514913537894816	2.998728792652443	0.010324758354562763	1.278700316741101	1.6214855418849623	0.9212948912988572	0	0.021602093963776395	0.029532032729854538	0.0037559289196606722	0.01617483520802564	1.0997614332385937	28.203190985276954	0	0.01998544049985151	0.007556872126205419	0.8096226558022531	0	0.11661415909225495	0	0.01593459713244645	0	0.0023561350355469366	0	4.576314402948382	10.811365055224552	0	8.351648425020443e-4	0.14405003539973135	0	0	1.1360152930833793	0.056548300028237984	0.009379040666031568	0	0.1358331272966429	9.229844351576249	0	0	0.014593329445745266	0	0.22577453526334024	0.010547464074022881	1.5399780964141605	3.083501425831521	0.004380528463573236	0.010921208538392084	0.10392429059922786	0	0.001418833991245232	0	4.6133139722528396e-4	0.6305348040742627	0	5.129062820464254	0	0.049229640519077716	0	0	0	0	0	0.04221970548425488	0	39.69517088848133	0	2.9405850408190615	0.36131176150806676	0.0030486456724262427	0	0	0.09308851701301636	0.32673167120211793	0	0.34768079737188895	0.002023675891454559	0	0.017283233388907415	0	0	0	0.003712092938673102	0.04933799103389026	0.6024937993985846	0.4950722686066835	1.116164094168726	0.2903108548645636	0.6716014549689692	0	0.006309222124503287	4.490263903791912	0	0	0	2.8557206160932944	0.02326847328255404	0.08479179551676577	0.3180573790463095	0.10921788010663373	0	0.4702734037915409	0.029093291993141306	0	0.008109314944095888	0.06585521545072465	0	0.0023365286589671678	0.17736443344753822	8.225774428223716	3.0449215122166966	0	0.14364346649058912	0	0	0	0.029693063311494523	0	0.30855497795529685	0	0	0	0	17.72581982201642	0	0	0	0.018388582160262457	0	13.721203406978661	0.008929312753349806	0	0	0	0	4.177312082743258	9.744880571841896e-5	0.022364955713897308	0.06959309467696086	0	0	0	0.01099097364900091	3.4676477064172606	0	0	0.02084412575452108	0.09341256356655743	4.414010604651078	0	0	0	0	0.045108859532140534	0.030998098671348038	0.697048172715966	1.6287692544748589	0	0	0	0.5387803477486854	7.181796944565396	0	0	0.10479086265461673	0	0	0	5.637722954075761	0	0	0.0979118604147249	0	0	0	0.03449182709427349	0	0.00890497617250569	0.013208557086450927	0	4.947193911618576	0	0	0.01322313606778255	1.0776158395006	0	0.4690661219868217	0	0.028937587626596598	0	28.550029384478822	2.8681384290344485	0	0	0.09604252217050231	2.519476484860926	0	0.0319565653517187	0.5439055868755643	0.11846648190619015	6.069545038525512	1.726661575144629	11.409950987621738	0	0	27.134718154084457	0.8518674269277741	0	0.2301418388403392	0.014928096171345013	0.007925134251870556	0	0.25654322245985467	0	0.09799136986689369	0.07396544848541865	5.478519755817588	0.33989249158328905	0.004362979973807052	0.018683969553042717	0.07737456153333255	0	0.005759692921832207	0	0.2745559159558883	0.17216287266844338	0.04730789522858797	1.4380294864761929	1.0415093399893895	0.046713870131253256	0	0.020078713869459985	0.7605549340091053	0.04944174165538749	1.912502269842631	8.522563384063782	1.2134246953004701	0.028144466587496454	0.34613458700645716	2.407678783147542	0.2198774391930291	0	0	0	0.03158046561038684	0	0	0.002378904145633636	0.7435065733105701	0.9292772848273183	0.038576547941573856	0	0	0.07518929672015266	0.9363327417808807	15.968091168870709	0.1079293808775765	2.5730648510861776	0	2.9004343993405866	8.009808929574731	0	0.3001246137946382	1.6017602205115222	1.4839295822545646	0	2.148141782448391	0	0	7.837153087433341	0.028717925555120233	0.15873804921333481	0.02510686959988332	3.8675126637127857	6.850569220931309e-4	0.23490512308649003	5.248088406207814e-4	0.013071303934412158	3.855158251604468e-4	0.09648452035498785	0.026750277414000722	0.011466851062214225	0.01966109618831125	0.002283385249824204	0.5727807354574957	0.004326325657148917	0	12.947708789657376	0.0029075708949302622	4.6726836237838745	0.0012896222983326626	0.002469344345380609	0	1.1365941221501563	0.0288007495124925	0.1374211612757159	1.142915134442191	0.30442161181849664	0.46430809176564175	0.002857635670846225	0.12383928961251804	0.09065705002525135	0	0	16.991318231970062	0	0.4908057401945109	4.437442404992348	0.01088498350519511	0.01176447915948706	0.03644947471123631	32.944163033906584	0.012253830150778374	0.006810779577834559	4.179906807205049	0	0.0028201886246259395	0.005452136503676119	0.011924513547522553	0.4175242080882083	0.7343508318375912	0.004416377959232363	0	0.03631356245603726	0.003443894579554712	0	0.008543019689144988	0.6521543314690063	6.467266069155324	0.010190100321018705	3.771187380896794	0.21559059994843993	0.260042413573036	0	0	0.09000121159991563	0.0012122397406986295	0.990673288776101	0.9549505085361983	5.914517694868614	0.16861824897142558	0.0151519746341623	0	0.10749429494686065	0.006351030894545498	2.268609068933195	3784.4033890476867	0.041192531612874464	0.034848562216127636	0.43406735056036977	0	0	0.4610324194876511	1.8913057849935785e-4	0	0.06921747906985783	0	0	0.029267494977388415	0.053682574805426396	0	0	0	0	0	0.0060751324936161215	1.0340717192699416	0.03177761612045356	0.0017954980182960968	0	0.17399911484136457	0	0	0	0	0.33310831611051933	0	0	0	0	0	0.7445582507919136	0	0	0	0.650658255268122	3.038174901284566	0	4.1372531762525524e-4	0	0	0.1586076073796689	2.635309379328413	0.05711638272901545	0.0064065033569042735	0.07168383711240683	0	0	4.556638203769632e-4	0.09402823300845817	1.398199483827072	0	0	0.24985016696369378	0	0	0.0013852566518494111	0.03782545220021011	0.06526063845255659	0	0	0	0.0016774840943065998	0.1911050186045709	0.977361116458172	0.8304590192825351	0.007076291362912576	0.0625624546781884	0.05732842865525855	0	0	5.221756756306216	0	0	1.0182531415360645	4.742909768054024	0.22250889165002727	0.05833986766587572	0	0	0	0	0.45177249998616853	0	1.738797118893811	0	0	0.6055472576289689	0	0.170992489240478	0	0	0.05747412126689708	0	0.8323592679300005	0	2.9488860120574327	0.4775748785575951	0.05241748270965807	0	0.06831863864918691	0	0.04953403954038803	0	0	0.0021182580204062574	0.027882454485828528	17.02186836225139	1.0337196266878177	0.07452666424516946	0.8022374832061258	0.01670873260447837	0.08501054943101331	0.00114125758390172	2.1870587882636102e-4	9.632935897140974e-4	0	0.12547799841677346	1.345031161693662	0.07609706911050318	0.022168378616643315	0	0	0.24849865136745355	0	0	0	0.0647187584013799	0	5.140931718103351	0.008585877647451738	0	0	0.2741044657044038	0.13516377517884534	0.001365277831902891	0.06654800703238863	0.7760878140894183	0	0.339610403382331	6.3734457995826475	0.011094796515476004	23.48074361522877	0	0	0.1942728855796377	0	0	0	0.0013654680229563075	3.717981086093066	0	1.4187033091670909	0	0.8730481902566714	2.4964228051620614	0.08447750182556718	3.7549759227706088	0.9458022061113941	1.0185562219661166	8.648916774823272	0	2.977900252832441	0.0782242426107168	0.6305348040742627	0	0.32225117360124506	0.43301787749678283	0	9.177305463666103	1.8014860766311687	0	0.13045547670501986	0.1336077465882267	3.4198561272609416	0.4437096769411478	0.16605221304573833	0	0	0	1.7600936550984227	0.008391427464915472	0	2.0322754737211928	0	48.6109083082448	0	0	0.43016737082265677	0.9382054012430294	1.9496775134028022	0	0	0	0.037147786906700744	0.5123931292945917	0.22812668200511227	0	2.6450032006995623	0.012637300925539021	0	0.05236593079004318	0.008099263962193345	0	0.2443980831801348	0	0.012068664819420072	0.0035009238098804765	0.22354136454049534	0.009938376946879797	0	1.3841007894313084	1.8249077403192617	0.03133737206840697	0	0.005886092995780049	0	0.0026426340568910843	0.7449561777865805	0.6717847445277191	0.6506171702309766	0	0	0.8557258055293564	0	3.2400436175969625	0.6960603859808936	0	0.0023746603126681845	0	0.018733637650369023	1.312041161690218	0.017689422336524166	0.4549428333194047	0.014379644647608615	0	12.788109930154894	0	0.0014693574747437848	3.237218605155068	0	0.14939054221545311	0	0	0	0.22369595746203097	0.12706521640196	0	0.022305469175071445	7.120574081193894	0	0	5.348445464483016e-4	0.19376858296131994	0.19578299057938264	14.13025232668067	0.5504962670808866	0.0015822356958940336	0	0	1.3573468891607252	0.005118359958306431	0.16594634090216925	3.8640675622737524	7.273340314937664e-4	0	0.12254075915522675	2.017869754651837	0	1.8635992349895585	0.13669273697867385	5.994676557399502e-4	9.378248027093232	0.0448423025461897	0.6858683303141586	0.9433416967951144	0.00401839041058061	0.039642481742663216	0	14.11996083546223	0	2.8387406129831403	0.11600508279183178	3.3053087668121233	0	0	0	0.6089894258291603	0	0.9917794345498563	0	6.9625002270003105	0.008879674819575781	0.0034154218219360423	5.076794801414075	0	0.2845582331618517	0.015730024290130415	0	0	3.6981384488300635	0.6710383170337993	0.3984773229026693	0.044966824379305576	0	0.06931141465503687	0.003856068218682793	0	0.00271946760231787	0.07972600672633756	0.23142484888268997	0	1.486957076618429	0	0	0.00831207386586398	0	8.620590176200047	0	6.731983343194096	1.3234020867692875	0.1067977425653728	0	0.2805386995790089	0	3.269487464679036	0.509794096911106	2.804986165533068	3.9865724387289134	0.5967144369498119	0.20375031860731804	0.046006763738137446	0	1.009934182213022	14.264434070614156	11.140753081477095	0.4209611791713304	2.534264885606171	0.5648119652916664	3.078163728042503	31.41017074413638	0	4.068734018743355	0	1.2379499986658025	41.02640135566217	0	0.04248349357673261	1.0751349826047547	0	0	0.026269540234481654	0.1201018674427167	0.2598309232274305	8.996378492818653	1.755597716290252	4.725854568782469	0	5.130406468409686	0.007653004442790568	0.10099206558566408	6.7235042581009345	0.00545448091547737	0	0.9966953286159772	1.6920848074130361	0.6211509447721493	19.119324791561702	1.4844327693188526	0	5.26245656549177	0	0.6961220105327147	0.01645190432487114	0	1.4304211051472875	0.005580387210967002	9.477121756149975	0	0.004940951860356472	0.7633699238101257	0.7274484811759789	5.949436061760195	0	0.06694704261016417	0.06652413866264752	0	1.8145758929572169	0	0.41684702581640715	1.3298523857114324	0.8213987876040297	0	5.224545893127553	2.222547388376398	7.625512240786176	0.4585449548935874	0	0	0	0.018820526412989026	5.288177609554696	8.402070826232638	0	2.457822267644189	10.372427333466105	9.603447474136292	0.08086133207357869	0	0	0	0.5936668137761038	0	11.92265650327942	0.0010858152215176124	0	0.3315851769137853	0.5204735111676453	0	30.976113066803777	0	3.1558852720516467e-4	0.0071098879984634955	0	0.09975625258488334	0	0	4.911506898512797	1.0566488400336247	0	4.702493211694034	0	10.92314286109112	0	0.012022862194076807	2.700218014997365	0	0	0	0.3915688401391665	0.34368141364793664	0.22765152071089767	0	9.173716265435901	1.3110216068090261	0	0	3.180772386874475	7.67492370916916	0	1.2552730902013833	3.071836224977177	0	0.011241940516807311	0	0.01903627321622509	0.02638156386021505	0.4837629955190657	0.12271014976584542	0.025653450272828674	0.060556838807469204	0	0	0.990542021611827	0.3594668153594607	0.01026284518339034	0.43662977475169135	0.004815822568971321	4.517725434511168	0	5.39282065284235	0.005950739637766925	0	6.876455790041896e-4	0.003055903735416459	4.41387174954314	1.4546704353149893	0.08601943475947839	0.011497275698091163	0.5030676922986667	0	0.14533991151105188	5.152380654708648	0.00892044771214519	0.11990153071637355	0	0.02728966122417082	0.012657328343804534	7.44338646760837	0	3.7582189766351997	0	4.689187090678482	0.014542952724129877	0.7438254834049836	12.742646083763521	0.0011949093633962689	0	0	0	0.2036288035820565	1.2243936266983704	0	7.685666837506784e-4	0.05662891360120741	0	0	0	6.407460714486713	0.0027013272577262235	0.9398499543298549	0	8.432127973653573	0	0.10385657405200756	0	1.390635731779898	0	2.1213710607245773	0	0	1.362528873168057	4.379526150252366	2.333076230222233	0.1138077385441196	1.652717332700168	0.015319899331727609	0	0.008391427464915472	0.019345306286996173	0.009265399286474085	0.4620009003256898	8.859937299558142	0	0	0.00732358305292572	0.12042767718863358	0.012185968749626911	0.09445593648418651	0	0	185.6942959259989	5.676725396802024e-4	0	0	0	0.46950346168620466	0.585219456155532	2.130538936528067	2.2446323594542723	0	0.5976218276723405	0	0	0.0021362178954455395	0.12647329108220476	0.6458649314460472	2.2632194592325825	0	0.06982958063976977	2.4625709217889353e-4	0	17.632998770237624	0	9.529846048415147	0	0	3.8186291469130342	39.45976005769157	2.767171648130921	0	0.16463196249921103	0	3.963019129789947	0.022689699389035967	2.2781648111232298	0	0.6053134119112922	0.1883141137060868	1.835917115356383	1.6199003628436228	0	3.3812971655658913e-4	0.04774701958388439	0.042702559767120535	3.7885474384644087	0.005101468580363439	1.750639720387701	0.33488093565628135	0.0027381139594875037	0.004294221140119837	0.011819935485277233	0	3.381458780563404	0	0.0035743892423901517	0.008372530788686047	0.012277550842256766	0	0.00816383877708363	17.319072080036378	0	3.8799681864966766	0.0032009693473666703	0.4285609260688059	0.46245529271584357	0.7468326894475048	4.406244129477784	5.687235355998571e-4	0.008541786043803732	3.1375169337349127	0.008069259953352712	0.02653973171851161	0	0.36911414518479946	1.0160937049322671	0.00656367270327503	0.009540877045986985	0.3345618419716676	0.12616470209727693	0.201253292574333	0.013257854511184997	0.0037709037700380836	0.5704838703529044	0	0.012318931904792793	3.406628682257665	0	20.202668444902763	2.3909904265211637	7.23250434311331e-4	0.0032753562227497467	0.006115447308530368	0.052624352682770624	1.030403779593835	0.006159888224082709	0.0023087363681401863	3.774930468155761	54.79907696423503	3.1638279009999737	0.002230527141577172	2.2013435392427207	0	0.21837752440099892	9.209133121232217e-4	0.006302031182225666	15.44342187376299	3.930671647120276	0.001852697759277951	0.025467564204060118	2.760211563341383	0	0.4547617306532365	4.2125250527603155	1.028406665987125	0	0.15274087244600043	0.027683836726549386	6.99462542713212e-4	0	0.037342008194848814	0	0	4.575976721345312	0	0	0.04405820880445353	0	0	2.502604242305793	0	0.019479937036440634	0.02834423015160329	0.002917010293988554	0.43652409512833573	0	0.3993387092470331	0.6718844158548003	0.007664850465394108	2.844925958375856	0.0065044763066207534	0.06413362568207168	0	0.2473323618562269	0.07995658249662507	0.003488520634043482	1.2315446045311247	0	0.0025999554260666964	5.660096984508642e-4	0	0	2.8257874266129117	0.4242170344396621	0	0	0.014188900052204094	4.824177765838832	0.03392491319585091	0.014586235321523122	0.01197811849751219	2.4092205596208855	0.19844367311311198	0.007083613467796595	0.0032385524777416015	0.007372406939945225	0.019248459960359083	0.25306577618940695	0.9068013084468135	0.03880782791781804	0.011956248779851289	0	0.048546353668031936	43.42169407516815	3.1385726030277996	7.883256673072039	0.0039040282242269143	0.4019506630139104	0.020515926457368265	0.03791425536133792	0	0.027540600637726415	0.012316821052855715	8.361557786155683e-4	1.0425053694528708	0.010432651330111167	2.687189306605372	0.01583281226089558	0	5.210389705997921	0	13.353397926695173	0	0	0.0223371558932461	0.07896115085807318	15.044853697213803	3.049827642267737	0.36060686119297297	0.008064733273248732	5.461514724130815	0	0.12402504126255838	0	0	1.3000665687017574	0	0.013005422048935398	8.008994939827222	6.977312056500615	1.5533443956972048	0	0	0.32557402163837446	0	0.0341802033592325	0	1.949124766670841	0	0	0	0.8354036215049738	0.013238722496033951	0	0.0340023498885837	0.0017975634606498436	0	0	0	0	0	3.846075074326439	0.03658685154282284	3.213041998587096	0.0982517327289037	0	0	0.019793195193431527	0.035951865578622184	0	0.10618319646551666	3.560693438719777	0	0	0.058380860246245184	1.5954068432844881	2.291402025985159	0	0.37359423473785397	0.1764217671980991	0.0066667564148085645	6.650841768395597e-4	0	0.001816368516310354	9.827967256530862	0.006766753577049009	0	1.2994714610700648	0.22183162946979235	1.4226505948564812	0	1.187999270485739	0	0.05682289933949877	0.5506934150190923	0	0.0038527613048435407	0	3.2152054917820814	1.4921942027144817	2.5713516888101644	0	1.2733615303149075	0.0071665969755200344	0.5570453234964488	0	0	0	32.00094016123415	0	11.221853157375275	0.15013764347656694	32.82552903942521	0	0.0013360277994213215	0.0030734123338663393	3.871845422697312	0.023262449082351436	0.05924551508385475	0.020482798536606936	0.020478908166514515	0	1.1629175651260253	0.8669440253186768	0.053883783856421244	11.55967061355802	6.528480285224993	0.114679271959901	1.3867007515601086	0.08205589916034926	4.698394923287427	0.1830584915054311	1.4581772622322655	0.1675547031805733	9.965568469092108	0	2.3051333838149515	0	2.0588979668813137	0	2.9292708528804745	0.30083585734539764	18.374496084857647	0	0.6657879478183969	0	1.0378686314679817	1.2057121628229477	1.2720197619233917	1.3938894870295677	0.5361669869101164	2.7352087762271817	0.07415505604999927	0.9815890296065424	9.063520409601294e-4	1.3168074913816095	0.22511701747288576	1.8812208644897186	0.039166853379357554	1.8515042958934698	0	0.07022673783979522	3.831349201739486	2.8784075956747937	7.906131642190319e-4	1.7433891320910029	104.95842063743895	67.16054832692437	2.274447588117404	0.006241834635677834	2.3028706693144767	9.8460746704381	0.03490595234603525	15.641051762182077	2.2794199545786924	0.027236482280570618	1.5128531305945618	3.343188630300329	5.989005799186617	5.343545844963873	4.497949396037153	0	0.022772036297135114	0.31296628643118746	3.129800135764942	0	2.3458910722583552	0.5219147709122669	0.16169983727759285	2.4014252541279784	1.4173278910743712	0.037637597310982734	12.692897204416818	0	0.27929521750856556	0.0010544988361421521	0.11176516518242151	0.09171090288916833	0	0.0014370445354751288	1.748627047829343	0.014116450837483491	2.33487189662273	2.446336251873276	0.0036185337952377395	0.03331722391877893	0.04255829938689517	8.8110750315099	13.058172394054084	0.5658481456572992	0.0013442227561892871	3.3015095613330288	0.8725220765056558	0.014391864674427565	0.0015486247773282046	0.0383487876997791	1.2645085210998448	9.089651955547034e-4	0.009913248884907728	0.005622553085359184	0.12667120482789704	0.8089237864558401	0.001433662444941281	0.4292429853557595	2.9054775323067203	0.0052382212779445245	0.0070735059697368576	1.8436918422653843	0.6309740787043827	4.224146984388449	0.007247161129653269	8.889828878106206	0.001882797379742545	0.963509148931027	0.014745570062970602	2.3322595338533945	1.95058752637435	0	0.5948476709339579	55.52685181893387	3.8862979922397245	0	0	0.004107953346923417	0.05881637939201469	10.803328146034666	0.2183912472278896	0.06600639822265009	0.08760144519267953	0.08491549635495091	1.1481534630596515	0.01913865692115287	0.003784005457173402	0.1683657893452513	1.96399825968219	2.180765803672999	0.05601868823912544	0.0050425091311445775	1.1171431854794003	7.789221466585238	0.011062014106566011	0.08846700599539585	1.2604947808703775	0.027940256930992204	0.017613567180707168	0.8531326970277523	3.150873338081296	0.06937360728681395	168.11048270593454	0.002878462584673472	1.76534902213213	0	0.1162563187299576	0.20200443327422002	0.06737096291825263	2.070212761828211	0.0021895570277640484	66.98936472152307	0.6307853642984129	1.9672304178571207	0.03944774717167858	0.21003708560517695	2.3472155223953437	4.7394877930468634e-4	4.050863371319994	0	1.3820618424103361	0.4035640594420459	0.4969072259099483	0.016388729517662095	0.02495941751191774	0.7237136467284613	0	0.0672035972928814	0	0.001251199037960173	0.25485401333003294	0.97930473657310535	4.816765874422976	1.7447715266182835	0	4.757808860485229	0	1.1867140888001453	0.23772126552944503	0	0.07522930947251374	3.1303555358173	12.850961256382947	0.02694357506008594	4.838618828184043	0	0.032565046018805485	2.1440249713017265	0.9728275205552805	0	0.05146293731943775	0.40826164383138186	2.075618848409097	0.1232888847047885	1.3703532990770138	2.332895700660533	6.065341416785442e-4	0	3.1347253776692963	0.28384369039617546	0.02255049877928728	0.8406802625036337	0	1.145892177614096	0.08488176789646228	0.028144466587496454	0.27818957580042797	1.2342314449699217	0	0.6610204634045914	13.49627600573254	0.01792989964192216	0	0	3.087989846505074	0.028775597795909363	0	0.3343300821603067	0.12408721760433367	0.004206517302461724	0	0.12905021124679703	2.4515824249361122	0	0.01240289322137278	3.9804008661909753	0.13939424886451054	0.11415717469211108	0.00423248913755877	0	0.08507294579193539	0.46902517295187457	4.84084825304939	0	7.3034689128842585	0.0028372572890031818	0.05324516123293774	0.010007374236295866	4.026383949690972	0.06331885181366287	0	0.01690998580607555	0	0.03540934367707682	3.7293932508707934	0.031225442078395286	0.5006557922929921	0	0.1380846201276193	0	0.02056259802416271	0.028366601288265958	0.038542073814727046	0.010661668297903581	0.018907514416476087	3.6426451573644707	0.2958064512940985	0	0.016841838721758658	2.3434475781195165	0	9.560916653468793	0.053941549490915695	5.010159728850151	0.004362768127243624	0	0.018582696625739827	0.5467727976863523	0.006596197938131587	0	0.013160191809678862	1.2815704332683344	0	1.1968381984082965	0.03253335435768291	0.8414969537513236	2.3784143712507113	0.0021679843867151703	0	0	0	0	49.240171589485584	1.2944828710703697	0.00509697700182939	0	0	0	3.699755688612218	0.5295495341835956	0.003406358054424507	2.515833868256308	0	0.0043194581919853104	0.27231202254524967	1.0124079952741682	1.0974193536559684	0.8765971666398286	3.9619430996162337	0	0.005053854156258592	15.727029527243166	0	36.59988351779051	0.4856822139490942	0	0.071807054830901	0.03734722947582227	1.307372887159038	0.4856822139490942	1.0782145149669893	0	0	3.0916545232028363	1.1118673150163396	10.904310198779882	0	2.248554262838629	105.36378980428148	0	0	0	10.100620668837582	0.5134354833176139	0.027768185970014393	0	1.3967803628966942	0	60.9655289971912	0.24878456051978326	0	0.40120813784631687	0.01695839123886425	1.324461479327369	1.522510868374439	0.14241546187124016	0.22747141665970236	0.011592457961154597	0	0	0.1414775767676356	0.05475680672975437	0	0.012881893846678484	11.6687571595429	0	2.143395156131638	0	0.16616486949903742	2.63255265697633	4.157963422473197	0.003081317200980193	2.534845207311142	4.144488225698937	1.9560635885351603	0.184341554122803	0.9047163945195201	0.02637407819084843	0	7.54117455931366e-4	1.5855254055627541	3.326091590022427	1.08229249384782	18.52536854194533	7.193017873315453	0	1.600087948484783	0.018856497288684663	0.9861461593710971	0.026376400874969154	0.0024856825390575403	0.24646127851561075	0.5186644366424764	0.5799835749556156	1.3966645287617196	0.03259907830588024	0.0023254923217232593	1.839914923605634	0.45135160894443993	0	17.746062251494273	0.009790379687342133	0.1878946248025563	0.004379247451228582	0.0017076297729953424	2.6059209077832963	0	0.02526698672548266	4.111207479737874	0.0035767013815229108	0.32289870101026935	0.8224868908606088	0	3.477747985019801	0.11955432946018371	5.076724319742529	0.010312907842821514	0.0229379455530298	0.4200772920648802	0.2711027875276194	0	1.4073542693969412	0.009208425270877011	12.688630252160916	0.5519364136345615	0.019008585922111847	28.629978606187475	0.4443954724232825	0.022516748772412845	0.5119168360218118	0.906003195397034	0	1.0706977795351507	0.005631539303076304	0.026160393057486325	1.0981927070171538	1.9676451715196461	26.414090527303753	145.84179377407034	0.3262021223022766	0.13611895249806255	0	1.8921718651738073	0.005543804385659876	0.027942670567561917	4.883184738178813e-4	0.19126362202841837	0.13852863147327485	2.247613027125522	5.468894949973062e-4	0.15969363115010882	0.047812107539025456	0.40192298563521206	0	0.38234557268332947	0	0.42533116961222456	0	2.624068996512457	0.32914149299340584	0.020153542335831574	0.6747118018500065	1.7303679926721383	3.056693937223832	0.006038210795687399	5.086744905489294	2.399787791932797	4.601771893988945	0.7089198077221163	0.04928229671518195	1.6095086237913028	4.882956777340476	1.57462955598337	1.4184022900053752	1.7972305326601745	0.4541958420979925	0.5971024178561152	1.1592428184548946	64.52533798348678	4.8198330967067395	0.596459093385994	3.2041462492753343	2.8525921732944677	0.07563233129678656	3.785014364769047	0.010326241583747441	2.4103690229046797	0	0.00862399132147162	2.698827540515663	0.3119394562028196	0.16341767965298834	148.45663306586505	0.022564389955857887	0.6043173115690894	0.024692877933516297	8.515314337188109	0.03201349509996999	3.0359133546187405	4.0776027104086445	0.9225617833197144	0.020044887803810914	0.057048387035290436	0.9053211852286243	0.011491761417180807	0.3327943417415087	1.8248345758743247	0	0.003909378884007328	0	0.35275280447865964	0	0.8621618716781402	0.23500140026604222	0.09531954115192999	0.004654779546214704	0.023448366551774895	12.11896242371864	1.5413038533310621	5.319526580781316	1.890538118867533	42.82649976170448	1.0447074350383212	1.8882403139720767	0	3.4856243246020404	0.03292523625310434	0.01162558105522658	0.246495645763082	2.711261604724877	1.4518808666119885	0.10927072639413694	0.0030322357444850984	1.0623901029441152	1.4898578849889308	4.963253460009658	4.463712400776939	0	6.7272260327137205	0.8975744279955983	0.9877318047243699	0.29485440478292857	4.83994352215127	1.0527719974812575	1.0865882223687298	1.04505126038275	0.2038810355977404	1.023723760128023	5.3158185175087675	0.07149286354806217	1.191184042639328	0.7281222022570234	0.028215170224707938	0.25412463315720285	0.09672188271375932	0.0035479954028937366	1.2518211095944767	0	22.332889751838106	0.16080659463960967	2.4160028087984116	0.011768056076227556	0.21812467014757872	1.1832258051763942	1.4322655363491068	0.04091452054409348	15.970707314750081	0.01184590765729498	1.8487298896112265	1.0386916643822475	0	0.04007003122498237	0.6102001776823106	1.4802736850675693	6.804229013187086	1.784436877537731	0	3.5553059191619836	0.004139178144907633	3.0206885508626855	0.024226817547848313	0.5991343493401484	2.0938789728592173	1.726100269641241	6.487726782613013	0.6079660172650343	3.500125419699697	1.1032247184691262	0	0.2823702587000814	0.08127828564256864	0.01065310936251641	0.45035472928243486	0.7546219885009561	2.9852245378882567	1.334610623754978	2.864352458631899	0.011277214883035134	0	0.003125531248998432	0.6638032872832358	0.4213141785623915	0.940553014803291	0.1524337203063604	22.838191545684424	0.001960211826137604	28.60649283008957	0.37751264840693344	0.5660265554360924	4.2650067644618	1.6131512737938283	2.192414874073951	1.4276201533099115	26.367134675097837	0.013645033762944654	2.6708127166869806	6.437101581892472	1.2421972715870604	4.9508068849918745	0.7393094241595725	0.6930833620205082	1.222147110478015	0.47064919304114605	9.500609563498674	1.5352161389454035	14.37941160337511	2.368746692317528	0	1.5379743260745165	0.49914637647348425	0.42992973838087944	0.20214664190172393	5.057982312725622	0.2301769321368992	0.6786296119172114	1.6600491043952552	4.694306352390926	0.22267957764704444	2.8730497163185857	1.9282348558847906	1.3175051936626978	1.1880077046241986	0.15196821916377576	6.9079863445487355	3.2223999571083097	7.230739589667712	0.0153723198598088	24.25291808127164	0.010005433063618356	1.570017353488241	0.10338470776148782	6.496846015934383	4.224141017028224	0.050315671051705126	0.9990405512781925	4.341760118307806	0.0015887403338446192	0	3.605418682968899	11.047641638965246	2.042492683311269	1.1014019238910104	0.8873094431374501	0.3072038823295692	0	2.1191658452721462	0.12814298127866267	0.07263149309309458	10.019085559387786	0.026510367421035914	0.004130615312289734	0.13075065103119363	0.12856061638541957	0.034758688425757224	0	3.234926955272518	0.012278110082069202	23.125788510732963	2.403192605890811	0.34105336415258514	367.04017176953704	11.188163359430018	0.4943270429999681	0.7654924345232882	0.21224166832033442	1.0275107391729923	42.782670072108104	1.276536168215539	1.5937861905530264	6.08912946536907	0.07829656972074009	10.28730143543241	1.55871787120848	0.7385996146934223	0.8022721629694276	0.7753080268315694	2.997751464087711	0	6.394480428352441	0.43827026671408553	3.244185266272357	0.770383242940551	1.775387915196385	29.19535101217804	1.8878038293050037	0.3954639153628118	9.436634574041067	2.0111744903448177	2.598394099628672	12.50184312638869	0.012280773248671962	1.5827182431590558	1.1473593422909552	0.5762765502925328	5.957122836016607	9.210877766049656	0.0030268219498259196	1.0206399534881694	0.013586372416418715	0.48395948407828165	0.43675844188511526	0	0	0.6927348264361093	0.007105202734543586	1.2279131434066524	1.421549661464073	0.005448417165501853	0.05186217003208221	0.04437096769411478	0	0.01842157039068835	0.3298109875477728	0.16458149436626432	0.007125393305359432	0.004778525355789659	0.33003199111325043	0	2.5858587545961047	0.007541016330724501	0	1.1358058349782068	0.4796327913554222	0.049710212769340206	10.496452239101856	0.015715121920521633	0.12096201520479123	0.08011201103032593	0.002136770739133946	0.17957901178339902	4.404488298192885	0.060327118021070526	0	0	0	0.09424881032076467	0.013350848377501105	0.3182178157792653	0	10.108261077815524	0	0	0.32322193803656935	274.741466437769	0.022747141665970236	0	0.1279387952918668	0	0.36345936510437055	0.010092806467911535	0.0015367883024461704	0	0	5.5245590202336325	0	0.10682121646975486	0	6.126824252455961	16.84177885740301	0.025912389208531342	1.0237872700387256	1.9348355948281846	0	1.3459331822414886	0.024284110697454713	0.14292636580575976	0.6573590154189745	0.20305358097306764	0.014556696570365723	0.27402170487399835	1.7083932629331615	0	0.08036780821161219	0.5152757538671394	33.09896269701955	0.030876704323224202	0.5648893885506794	0.0018799290633033253	1.9302284556432603	0	0.14027111640802326	1.0284807116306656	1.2628876881720024	0	0	0	25.216307204873136	0.04063367307205537	0.3142902615393408	1.6360425957406768	3.099397124905108	6.167065342952078	0	0.06626195396798114	2.38574545914096	0.1819649247404241	0.027113874757371672	0.027904102354218144	0	0.05958867523108261	0.009435674411192694	1.1753716691518592	0.003938683159696764	9.347222528799305	0.013118161814849155	5.997877879949429e-4	4.41618303409358	0.06679634864066727	0.013609017779908536	5.231880820089722	26.055422301269054	0.5790017000149478	0.11022575068348237	1.27165076236166	0.12450356042229244	1.9701367253656112	3.224032804026954	0.09046507976470003	0.6358983189098723	1.232452294801736	0.07073174521366113	1.5038579835574601	2.00455606681617	0.15158946401632006	0.6625328537274017	0.014172115075801645	0.0025837874789527656	0.024661814157524914	18.683364385528453	11.208440922552212	5.533540597685811	2.9177444071012894e-4	0.5739066877363413	1.6274203233831717	0.017387752216851945	1.7862861594589303	0.5478692803717088	0.28918769024557806	0.002319938279901431	0.9038998733761947	1.0720854967776903	1.2008882071603164	20.146780940415823	0.8530244613519575	3.4457435795590743	6.726197490178685	0	0.4135315194197095	1.0560208066588206	3.268884898588024	0	0.002528793937184378	5.410949532300539	3.0169926270454175	3.250096457505672	252.5305183391296	0	1.4789146512816271	0	6.459397601129778	0.1499429155128505	1.3474700308700485	1.8980745326641026	2.6043957073397954	0.038480175409243006	0.008916021789192005	24.520778072478013	0.5877214008073469	0	0.3960383893359005	0	1.0523683483319564	5.731097312572491	0	0	0.024254611845210536	0.9703104416683771	0	0.25574543757585727	0	2.227008054428163	0.001549759985866628	46.85872031483043	0.0051831318057048254	0	2.8170796429815987	3.347951379149047	2.5927619706831715	2.931834846454597e-4	8.090768640473742	1.1594855316136308	0.00330882745647514	0	4.84480598866375	16.229153155282756	0.31930259691337826	0.004672870371338561	2.0437696228310522	0.07397335690256714	0	0.006781223364572259	0.14239064712223148	1.2777188695750643	0.01708498650428343	4.105831620415995	5.386429101471609	0.4455517513653975	0	4.683486388093285	0.5860661021175467	0.002333040170868742	9.869071456328752	2.072466754186992	0.03529477053035079	0	0.3635984896135784	4.040112892131496	7.645640569263454	1.516252935772399	0	2.133223938695069	1.1371897018292993	1.6966778178151523	0.0031394552613760456	0.8538957429899633	0.0018668441633198094	2.1837255999331426	0.03512024557346577	0.06812736937747475	0.04852450562407692	2.6710478047131128	0.032632376649400045	1.6694631024458886	0.04533776630212875	3.2791317654999768	0.35235768462973505	0.0020859853061454465	31.55683391027122	0.16338715623910668	0.03172463264908756	3.6226137966737713	4.164230900861265	3.4623536044189653	0.01583281226089558	45.45024067866058	0.02669628753829176	0.21354494961262122	10.248128340190428	0	0.1353458822850266	0.10568027718503688	0.35667730598246383	0.04975238897915612	2.344210415691696	0.970126192864697	0.04708360327366765	1.6100413067803812	1.116689545677138	12.61986571507026	1.0994451805218948	0.06241428376245279	0.05243882225471706	6.4208449140213615	1.2656752447244373	0.0023125541882940883	0.12625462704531487	0.016884035624287332	2.747612680513485	1.272580228806093	2.2185483847057395	0	0.21635164112812794	0	0.5091900754692682	2.5959329766811763	4.2547215446814296e-4	0	5.293985640935437	2.107907388168588	0.0075770521079900855	4.491011142158552	2.1635570278940945	4.326446900015813	0.12867856913782044	6.68434874507837	6.555491807064837e-4	21.967239665994114	0.005351870126160818	0.002446220547038947	5.754018347524983	0.10975692827665112	0	5.6994684715850985	15.50977371268795	1.239207833984662	0.046245529271584346	5.59849897573446	0.08233920661122716	1.063216574962649	0.0013583291528723187	113.57808346569401	4.928717423965303	0.5648460889610842	1.7040519762794533	19.992713711896087	1.9569962388564737	0.017622203398986503	19.94680381339786	4.413628230495667	0.0013915856983866871	0.40158652017869323	15.198203564699	0.0668426992114062	0.004180893846812211	0.5588534113512383	0.003347816481042613	3.158648987856967	0	1.437619353289319	0	0	2.4156940085182903	3.861284970773695	3.040607114039705	0.5208765772787387	1.6734944283238993	0	21.276134855105518	0.023286356512316097	0.004615446748713621	1.593520463614961	0	10.792022448369154	1.0905299828770665	2.1863886119210068	0.9656944604231967	0	0.245688938824118	2.782543635911201	0.599612324352455	1.9638840278697984	0.46362828653880817	0	1.3753375525061258	0.054933869059584216	3.612363041859138	0.3390401255197302	1.621268280765505	0	0.1522214217613133	0.1310678724483977	1.5651307158320364	0.06208007571151113	0.05162749957944835	1.47927348786606	2.436179620827023	0.027737969881546948	2.05644226497452	0.008061567617839506	0	2.3617835212087095	3.207008296267984	1.5260802778709934	1.8178977566673278	0.5030291524680393	2.3194919320045084	1.5189746032247458	0.13793298937071038	2.5257320072034566	0.08698785921476314	1.1781143469183457	3.0103100077981004	21.406165347557273	0.7397487440852109	2.262507238148825	0.904155399520607	0.6302690211527766	2.6835005095491904	5.9361285730626925	1.6182796962001236	0.3271475143821049	0.008806783590353584	0.011512006352412868	0.6283712705410892	2.333617522343733	0.8014173067221761	2.1077078311080677	4.816875495858442	0.012739513490624906	0.41636668678410577	0.11902587201619343	5.1087932382985235	3.224394576425899	4.290578762691189	5.64826035202929	0.001960639563157109	1.2428985763308231	17.344326692038443	11.925746108338537	0.097055731163072	1.756802205125305e-4	0.0019203079628250146	7.652302677195683	5.111243990253083	1.2029721929555226	4.904220092834278	1.742386395984481	0.04840003594182971	4.954596239454435	1.0358992664183355	9.974701945422169	0.10355277595457157	1.4306196836487417	15.117061411756431	2.9291433226716657	1.366494437875317	0.3166289365813242	2.3461781587523034	0.006618873633928724	0.9182654811562792	0.0028626430770396635	8.043657294176718	0.009279753119605725	10.06632584089479	0	0.4791611403503072	8.831944259812762	6.962375903811607	4.253976045397932	3.0669746422766013	2.762569216946317	1.4553029766686059	28.855955596756022	0.3896482982985727	0	0.05592398936550774	0.03209910840395841	0.062180767875835596	1.5913080878628598	1.214077858160341	0	0.949134434097755	0.18070332078828558	2.8001216701576426	0.02734476281386057	0.6453488614427655	0.2618157189654732	4.95111007100095	1.8041809981541421	12.451966856675824	10.659264321770435	5.310087075962849	0.010169916194746172	0.006344567814954783	0.5503366704705527	2.4263729422187765	11.141407826390353	0.09725326352678795	9.98445913810047	8.266174988338756	0.01171108515422464	0.5690092755345446	0.07740169793087938	47.64836871697553	3.1270852500860125	0.09734692262251618	1.8711865298241266	4.080845920989243	4.531618135853635	237.26430643390123	0.5620172669052574	0.08567694892926143	0.015483579110905121	5.304527057079541	1.568391993451818	2.0802645068602255	13.208857946222043	0.5244020244144731	2.5506588639453756	28.978328703912986	3.800151192683468	2.1108454559113854	0.06920810299699577	1.530225390121815	1.176128675649107	0.007568010914346804	0.8765971666398286	3.7793158714215975	0.5527280560065122	3.9475459674850204	0.348328766314792	0.013681189125326598	0.6264572556624762	1.1703245114933294	4.94338705429388	2.5251551672093955	0.13268903533059384	2.173763218946802	1.3600115567500384	6.871115680689357	13.87208079948089	2.7250967746808233e-4	1.460637511053311	0.01970519474428364	3.411498180905982	0.1928984250571177	2.8034284878980937	0.05631600629521295	0	0.02633202666742717	0.07370345304894904	5.994363346502473	0	10.272209567397388	8.716617993092449	0.01651676646701883	143.3717598321102	0.8672086451414266	0.616062144700234	4.1447408128575995	0.24710301892977254	0.14739264530051158	0.15005719180414384	0.7716629614952064	0.019209237751059847	8.111372846172184	0.8107075090593366	0.5075527959254856	5.073555368027901	2.407766007957625	0	0.04153794253537801	0	0.25681464023500805	0	18.951108324911747	0	0.005370864696414686	6.604721453875075	0	0.5552757306825254	0	0	0	0	1.160083404973254	0.03899638214189808	0.965370527617147	0	1.224113844982245	0	2.1104947328081543	0	0	1.038647009830586	2.9412371998434166	0.0046175221728313705	0.4821389411933081	0	0.1293384663566118	0	0	0	2.859101446878465	0.0053103551761573544	0	0	2.2505902138098093	0.22779179893668786	1.621913938420711	0.060147878480476445	0.010927480642211303	0	0	0.2084714839456669	10.792671883026026	1.687733587734968	0.004882222893735377	0.12959309074122466	0.20385091178840692	0	2.888074593661578	0.24126713683674914	0	0.18325294496995778	0	0	0.009460511669448005	0.16707869550108304	1.788722105888117	18.899710163500444	0.12301903365429927	0.0033389524184534534	0.18987425420802326	1.9247581409667125	17.035893966707924	0	2.7759896154872914	1.8176570554847185	10.329561279189921	0	0	0.3385262249122455	0.01702533578030932	0	0.08414347705376846	0	1.3741394972965602	0.14886590936427857	1.412036286014129	0	0.08611937020503108	0	20.015281553059527	0.0027481636207549297	4.025479429960334	1.7079440888636397	0.09724908651937797	0.021837887836954194	0	12.992987080488893	0.8914594105954176	0.012544671494671195	0	0.002656747769975826	0.9229614045352345	0	0.007462725048221132	0.07860998213524273	0	0.4968809102561076	1.7351047666072337	0	4.718502117155731	0.07012777333118629	0	1.7089220275586103	0	0.05361050690965539	0	0.0094257759853745	0.5776576765174021	0	0	2.811859447535413	0	0	1.7879688767700872	0	0.05554943405291031	38.85147965282837	0.02970287920019254	6.910104073821588	0.10685681259939751	0	0.23598479206981596	0	0.017757156043593368	1.0732755478441667	0.49224852027577076	0.532241743735875	3.4974290362162295	5.82793851722879	0.01235917600833321	0	0	2.0877045917000254	0.024169794103720894	0	7.431655214658076	0.03611705610653157	0.09172947988294755	0.24942922533410897	0.06956057988056029	0.06600639822265009	8.702778894681181	0.01616755907882725	0.5073531791234439	0.31685565091389273	1.286885639229657	1.3285963036650406	0.8220452008533491	0.06878561498991956	0.17073864053317328	0.024251338618240872	0.0018899134370422765	0.13379098605259138	0	1.0372721103620306	0	0.030639798663455217	0	0	4.346817572150381	0.08685113825017252	0.01677632666822762	0	0.2881186963535614	1.48743667691291	0.008144844500430496	0.9898704389494689	4.099706138324205e-4	0.07127905563906936	0	0.0176438310418424	0	1.2251254202710538	0	0.7288311043291857	0.0051380248509268	0	0	0	0.0016842627973303796	0	0	0	2.785735713962301	0	0	0	0	0.006277128493785914	0	0.00959564379448217	0	0.28501573221437726	0.011562509421928015	0.05503902577677331	10.09079777075577	2.255229563177965	0	0	0.09961217588795354	0.910636342331805	0	0.008660357549935657	0	0	0.011495437016546609	0	4.68096673656667	0.021116617997786705	1.0638818980366395e-4	0.016240616282075453	0.041453845250557064	0.0012462026294116843	0.5367576767099717	0.006362273647058412	1.5971448245194249	0.21960301690148917	0	1.2789705962419897	0.0024591504503751606	0.027687670290085807	2.2857642322193548	0.5419641540277749	0.057550814783399476	0.9244553080068059	0	1.5096985641995888	0.7916926672670993	2.9557175990906055	0.11354659009185673	0	3.6300288453467786	799.7410942189979	0	0	0.8441283011756981	2.5615430893482434	0.1291170033551571	16.12818978348496	0	2.4330466276273035	0.007943965040002866	0.024915413401894605	0.0325194388637649	0.9899868838759633	0.21174879107940106	2.614121897803672	0.004642573639763996	0.8688746347476931	12.781352236167823	0	0.013240998587338685	0.8984071417004855	2.6464982319432306	0.021667209544676998	0.007543390456969876	0.8695806365110792	0.33244645320767136	0.0013666232741948942	0.4265289240876486	22.181919291496914	0.6074549222569628	0	7.532590674423648	0.06347014918532654	11.273968173220641	5.798462136479883	2.0975366546308805	9.181372801694463e-4	0.07701532249764208	21.857456231330293	0.01116195607314048	0.046994675939284726	0.732560533587987	0	0.3825008840703972	0.680868120751486	0	42.72336926135537	0.7305400077680954	0.012594492640661011	7.3469497336608836	15.223894218169443	0	1.4466197212773362	0.05114869615592928	0.021495504684349864	13.07326347524118	0	0.01138077385441196	0.025260785200319935	1.0321607076095238	1.182765966438828	0	1.3853835789991857	11.715113461539067	0	0	3.543200629317376	0.44029307410292357	0.006697816591918183	0	1.6163745715000686	0	0.014621840452495106	1.7162402277656483	0.04175888903822576	0.008876796303171109	0	2.389245759590296	2.0715361423457206	0.13405269046257137	0.12167249085936684	0.9402294851232289	0.24097170684635963	0.0046846303222410025	13.048418459379084	0	4.037664007893123	0.2568737953268074	0	0	0.03283235429253926	2.377451815009654	0.016616035058822455	0	0	0.004782499511940515	0.4689482090240388	0.08581002141011938	0	2.237030976821931	0.026614752748013573	0.006089027332864544	0	0	3.361496572899839	0.362756624679013	9.647407717711634	0.009073588445400902	415.51564265982176	0	9.885508861997275	0.5868147188145714	0.3010045755784112	4.6821935433408735	0.7131107170362122	0	3.352736756779903	0	0	0.19230409783002653	3.3138149053572192	12.179830632034507	0.08860729941570807	1.83844989734994	1.745336734563717	0.013608664836135166	1.25182253494487	7.150335200650992	23.157000560787186	1.95638248533933	0.01663230122346719	0.17359362186982194	0.38499190796486576	0.10163170208786325	0.16937905763138963	253.72934775347773	0.01650544523866702	0.12470674473363279	0.014453277680522642	0	0.37710571901058154	5.527944480163802e-4	0.3000994673864384	0.9466487238767413	7.553420011655172	0	0.5922761157872922	0	2.548067421886347	1.2183214858384057	0.8765971666398286	0	1.2090811995067923	0	0	1.0296436263318767	0.0024779021422625526	0	2.0746801844014313	0	0	4.532842699213646	1.0923681218615406	0.002490678020251765	2.0083992462068565	0.7245645915825881	0.034914011882876406	0.08162238762080774	0	0.614462732599569	0.02756172073024001	3.7957252410255498	3.055428188553686	0.1469854789359408	0	8.095107143677666	0.048428589778685735	0.7264565880983261	16.54201710823015	0.06348728084905415	1.5810136110342892	0.4287664700818427	0.1148360182799669	4.279005667525977	1.2740829524113182	2.3694758116033587	0.06069286739233225	0.0019630688177716955	0.0739078340217285	3.730138502501715	8.874491098894943	0.04980559533301659	12.167336819064406	3.644978215828017	5.1461173872040336	0.0674972020176363	3.395539896940615	11.229674617834515	4.464767351894165	3.4966217191982905	2.8365863215379017	0.3735628711384781	1.0287921471153685	8.336457021892343	2.517303826695254	0.6506892440596554	2.621578900990449	0.5586904929194915	0.07312979962733271	0.0062349269361462265	0.7471733759788295	0.017128109848562178	19.18651085330456	3.8161048550347867	12.182528866556446	31.163815512468457	0	4.952090395025881	10.97865254585213	0.05757056906765007	0.04404471057871688	7.136580052690443	0.09368884897113067	0	0	0	0.14558768357703306	0	18.08580617281177	0.010722101381931077	0	0.07902481053701181	0	0.646829196796071	0.015825840524981493	0.0031372629043499452	0.05861891391366276	43.301280844308565	7.579395098997378	0	0.05816553460468194	1.7098807513881682	0.7825433239618443	0.0211414610777841	5.414729158537294	0.004253311696122245	19.879320733994913	0	0.022062912113095745	0.05872628077162251	0.018225397480848365	0	31.71942193852218	0	0	2.9890435105871345	0.02847146857583811	0	15.146880474588235	2.2990607007843122	0	6.916768255606738	0	0	0.7534491226476211	0.3761495607019656	0.2255163116742889	0	19.572640066309802	0.06276443367340402	1.5788847350645676	0.09661420385008865	3.1188023160202163	2.4639122213144367	0.9310345350436505	0.22696369560340926	0.018931820639427402	16.775804626695745	0.5793814551254943	18.689644914821933	0.23088105245545806	0.05069179666041322	0.38204672511987525	0	0	0.05830040316297334	0.07319854140984312	0.32437606235767	15.627219223808675	0.6552034127547592	0.2484504867849523	0.26419354810236284	44.08854182543173	0.0025380801406894513	0.6781724315040847	24.303325610656238	0.0332993305156148	0.07041236686975394	0.04502879578062181	0	0	0	7.345349315165634	0.3756027049743485	0	18.131487874778493	0	1.9808585258137188	0	4.345177562398191	4.215052473350409	0	0	0	0.005263177364868638	5.69980469511768	0.16680276072697112	0.01338191709289136	0.4693533592984022	0.15564596233548864	4.467178781407489	0.9132073870923682	0.002803907304745902	9.011547784405472	0	0.519213696152378	0	0.9649090055140741	10.447346029796119	0.009732056277344428	0.05079927043425155	0	0.006310052904750554	0	0	0.06070325350531008	0	0.7379084844782133	0	0.7114598844499287	0	0.04247949393140765	0	0	0.15531756193704827	0	0	0.2198194729800182	0.09752959921358409	0.0012538107040723171	0.17529907338912842	0	0.026148042075105838	0.4684396028601577	1.8096031402696204	0.1297490391055342	0	9.195827312183562	0.0037104833507704744	7.393743540180652	0	0	1.030265356978462	0.05678617095009519	0	0	0.012996016572855894	0	1.0175930582059487	10.31172849081503	2.4467454175690944	0.061955669422914965	0	1.7518870062650453	1.1761082293512235	0	1.303472987536789	1.892488103552577	1.1276014509181833	0.018672619687436203	0	0.010529695695373315	0.0035704831941419605	0.4165287861351504	4.242177581248741	0.013925022794356054	0	0.2088703287925492	0.13869940697436747	245.09871237272023	0	0.121843299451382	9.844010909951513e-4	5.68373001959384	0	2.357031022731957	0	0.28439035423391745	0.5055832020837852	0.0074720340607552956	4.034128288944804	6.607842177872176	1.6072237547806447	1.2310093976326035	0	3.798282006724895e-4	0.017649607382009973	0	0.0016506904805140758	0.0012626201943521157	0.6589632608759625	0.4652875915210244	0.02731962453463655	4.184065308444566	8.983485614803122	0.8554486922503639	1.4708266772393621	0.23147919607073722	25.2273595067228	0	0.039100516482500514	0	5.78562617972281	0	5.967734139680276	2.4191588050652117	0	0	0.6453589556003849	4.369306239861194	88.44804110894708	0.06477708110345383	0.3540780011370816	0.3047220601331297	1.234819851957503	0.6758553165275736	8.993285611400978	5.895942096563696e-4	5.356195025829544	0.09322276629491519	3.0041495138216754	0.015165472103244258	0.5588502456707142	4.55591529618873	0.013900312254532149	15.469928631136472	0.0898231398493795	1.1803332328666918	0.6712470299509893	0	0	2.3845323829968237	0.24405618041902302	0	0	1.835006860498307	0.8839902225283058	0.004961185823250306	1.5550558083221737	2.611321334809849	5.70018214131201	0.004966899368744193	0.2720187991086696	0	0.12573930203696665	0.006829978240692929	2.885385115776974	2.5828044688364917	13.57065825017163	0.16816228252302243	0.6695008655933965	0	0.0010131500206413985	5.519309315435207	0.20229165383996045	8.332057043124914	0.0061959229684346	0.14392642266912517	1.5220843138016944	11.83297111552678	52.345421298448095	0	0.547035814542368	4.629120155847344	0.06946851557802894	0	6.561399037833053	56.586497810309275	37.15880531807137	0	0.06899893521657367	0.15815818794907716	0	0.2171259139528494	6.2446925674200475	6.661566546603085	0.019349715374704816	0	8.171731060802445	0.0014769353729163523	0.2656440414362614	3.487837229858262	0.291274737601428	1.2493113057190783	0	8.342924355772644e-4	0.9647940167701999	0.9061526098571194	12.488682480197475	13.402096823349755	0.37566853718841353	0	1.0337895064467115	0.08886535949864435	1.6540010097825129	3.3375740178601245	0.6197650885406204	0	0.004223819935624981	0.2516930992022061	0.0030368554833153203	1.196187892970184	0.07627437146059629	0	0.052280523955906204	0.0600772236310509	0.14599778715507822	6.484824500332366	0.3066012838768689	10.18378326494052	4.155574792106222	0.047194141357832495	0.01010160033509457	3.540218707838453	0.013014652633035542	2.2558681709298027	2.4390747510896627	5.755652909609717	0	0.02471835201666642	0	0.19527706085069485	0	0.018899879751387877	0.5891882595448029	1.4996029415396233	0.04976921598924447	2.1825787947388684	0	0	1.7824465617386926	0	0.2809587341926991	0.011729922921747054	0.03951674967810113	3.483043005010186	1.315501134743334	0	0	0.17034750216715208	1.0948361178470305	0.03434624559901216	0.5265510403670496	0.0016606054535985293	0	0.11510638570715706	0	0	0	0	5.45072822103215	0.19389177153239956	0	0.5990080638705495	0	0	2.377069874715239	0.008594089869017928	0.031233195136639455	0.05533561790951959	0.016030545866294814	1.1272874984083394	0	0	0.2985959370486921	2.362715602199175	0.37929468136976885	1.052206349946143	0.04543676843518707	2.4016888336969897	0.13998241025212455	0.401569651756793	0.4438662435173444	0	0	0.12136198110257154	0.09438152266867902	0	0	0.8051490658317205	26.12259556586689	0	12.745229728622267	0.013516541493882275	13.30250977373032	2.5611994284094695	0.9003265735452148	0.24075886811517266	0.20158925226412724	5.780077811639026	0	0.9821094919382426	5.537095751794474	0.16320098612012954	0.13095641286479867	0	0	0.15726770028392711	15.85985763415263	1.292854397420323	0	7.425250794226808	0.1869917114420389	0.1772650250665005	0.057444457451248945	0	2.839110459454902	0.02099327326649122	2.4342922515777223	1.3949332345589718	0	0.017017274541776976	0	7.005383734832701	0.26806967163093315	0.5311823593798437	0.23715176905906987	0	0	12.974132078448532	0.04699638291236741	0	0	1.8413823274308587	24.777728415050785	1.4463853249557173	60.31125599328595	3.8763853467979015	0	0.04988269789345312	0	1.5637566282774442	0.012527181537899258	0.005564978141765106	0	0	0	3.808263187521375	0	0.19394527531727743	1.3185838901761677	0.0542361426039733	0.1925628678343902	0.014556696570365723	14.07061260755633	0.017057657253076872	0	0.006946363322812712	0	0.1198016127741099	0.43562261358113985	3.3445429367621795	0.1596808919408847	0.2848592313278254	1.6882226268455693	0.0065281053187236345	0.010786459733563316	3.427422900667757	0	6.094209387267476	1.1986436898823987	1.9576520523143657	0.045009998537549126	0	0	0.062288533504736524	0.0037421265313184703	0.1732226104016941	0	2.284024715749403	0	0	0	2.7083862953882933	0.8755294478010468	3.89879039424802	47.543180018499164	1.9670465080831927	0.08947267135561636	0.6820023730024654	0.3567293680618657	0	0.01957187356992175	0.029160635969357383	3.540450938314906	4.2416018504378306	0.018896153434402194	0.259400934490376	6.4979472373125144	3.6034780453981705	0.30652077251082377	0.44633880083860755	0	1.1768069767423184	0	0	0.4230993260045678	1.011308475310895	8.535512820251496e-4	0.006831492840188742	0.03487674316567974	0.12406452202799119	0.2667894334089672	1.1603821132570855	0.028592270351816208	0.04846997145277542	2.121826929241729	0.08611937020503108	0	0.12943751680275978	0	49.78536748809063	2.353568857020953	0.29385940551384787	0.28251793306699086	0	0.0026670983512472987	0	0.00820323370661853	0.0017065554222876259	0.2937342519855584	0.02198194729800182	6.001191436725579	0.2732934336229028	0.2935168718624585	0.21352363106636532	0.019856620901786175	0.010641464982599921	0.19718349433172766	0.10360687195537148	1.9914583770001488	0.07476045083535007	0.14065462938795756	0.07081868735415364	0.4657943218091698	9.465993423997306e-4	0.03533970878292328	0.4140747010225539	0.4697315246169859	7.0651038604681196	0.0011010615419627156	0.6962342341741621	0.2387120339547886	7.325700376285993	0.009357064262492313	2.072432304183516	1.0939527256076642	1.2051398432590303	0.9933614158717278	1.0767293710069794	13.847489963805321	0.12067796466033377	0.007479759115438264	1.2150714788805115	0.09096663378051012	2.3779955625922766	0.29680977652338103	0.21538721752227466	0.2553042322390283	0.19366892842239528	0.0022467483120795773	3.960722563903128	0.2096404968653572	0.018084600418764557	0.013058187174118798	0.3735880426552985	8.606539744707918	0.09101888607963031	0.02214106504372892	0.8619392344448027	0.1847646015529668	0.006919171629127826	3.0867252270880363	1.7613803065311802	0	0.10335149915811064	0.058570934917904466	0	0.002931763099129862	1.5521640823620244	3.232401141157286	0.40810244770741666	4.873285943353623	0.340775763263903	1.3736038811375142	0.1339396913002471	0	0.01934549966940009	0	0.0037352404731067317	0.07621237073454598	0	0.6955419065612704	0.046303122690328484	0.5552871769497902	0.011331053768663281	0	0	0.10665923364047852	0.4945030796950051	1.8149789454014926	0	1.1674460610332227	0.005363851030853365	22.09297948795918	0.015679862064545393	0.14515444763437138	8.186898367251247e-4	11.169544542668785	2.858403042054374	0.5347809009122295	0.06532088454514626	0	0.1919043365608239	0.8182356181434327	0.0665535516042831	2.9564438432873175	1.490457408661723	0	2.0983803765272433	0.07957596331724338	0.07925550356787699	0.1508951611276957	12.983039762894673	1.6208453492967814	0.48977946818747076	0.004517216954907994	10.827758146586616	2.6138841701138515	0.006280007658960855	2.6013035559268154	0.0024819062103606775	0.12374150627066967	0.008779024342082305	0.03389013091205372	0	0	0	0	18.39036069394425	0	0.04355762318707223	0.13054432265964303	0	0	0	0.16162106276439786	0.02084714839456669	0.00513142259169517	0	0	0.63323709609172385	0	0.09848903150466533	0	0	0	0.3409466899361322	0	0.0927257064815092	0	3.465668236267451	0.03488546286439462	2.1601534324036398	0	37.40813891749985	0.0058259821417138875	0.21971868459259036	0.16850392888720284	0	0.7328892451812782	0.2369266610633152	0.7587479499363482	2.773776868494243	0.020152883787900464	6.300462541050042	0	0.20267190130958443	0.002127033427959577	9.863792092757945	0	0.06978734724705431	0.0021519959183421934	0.039916130422293396	0.00721717165798304	0.002077844934510781	0	0.014059894391479357	0.14776809250347042	0	0.02852645752221047	0.020514146981087358	12.386818680823072	0.002217836486574246	0	0	7.96167827234069	0.006810994693578783	0.583398611867206	2.9875554793560033	2.4632844073216797	2.9811695996875347	0.1065429362615602	0.03190927833580909	0.08399375065343499	0.006945260687411734	0.11562145256595611	0.15317837434105572	2.7236373072542226	8.149776521309922	0.6918283702066019	17.12969927342328	0.04516330640293825	4.329445390185364	0.036413864065079	0.00333554374313067	0.2554251736060758	0.0018937473368407921	1.4962051356313852	0.13636899492330262	4.386091295919954	3.1112415017097845	0.0421095299733251	53.02900827115682	0.0024524839775844137	1.3460761485499446	0.0279855821158131	0.04374686969030251	0.7827447979567578	0.3524905996371397	0.037965299822781316	0.00671967913351452	0.4925012947919155	4.484011362989103	1.1963317465421661	0.007015515095106964	0.0017098638803127082	0.02165089387483914	0.006033319427939059	11.413644610607133	0.3153780610059054	0.03337402157325005	0	0.007503680112909533	2.7996190406107258	0.024772084715499108	0	1.1775248858548986	0.00790943746307944	6.141305760422832	0.0028284003960205376	1.6768499455163126	0.0013601969432779385	0	0.21738195866269944	0.005077594579484049	0	1.2938252732331017	3.6219092234033226	3.6572937046614835	0	0.015328922567924374	0.012225000878335432	0	0.32673167120211793	0	1.0069762981311177	0	2.968008624688795	0	0.3138906884911177	0.007405065176106515	0.6190109658232726	0	0.0044147505014412195	0	0.0013457327229652513	0	0	0	12.835887082940346	0.009496758840595317	15.651501023714358	4.4042131750120666	0.11935202114972479	2.1246622353472335	1.2835887082940347	0.38645681540035454	3.9911917174882126	0.012959531593552301	3.7234817791245347	0.32972920947002726	0.7988725033544701	0.38645681540035454	1.243523807505116	0.2786614871790356	3.2997136154375326	0.23441316046633523	0.05756003176206433	13.886438512118527	0.3923955177796189	3.941313073825391	2.2021842572477794	0.2528097025469406	1.3237619853186215	2.935282930698463	3.4333540237167286	2.6215074058383694	0.9287936410621015	0.06890807636966059	0.7890121557169945	0.47989078733506363	4.154474655385746	1.3537796828598976	3.4311379532051185e-4	2.6503843109293417	3.1547043649998177	0.015100297196084241	6.385261713725753	3.414132169658445	15.264146454028433	2.2419015255973784	29.79592125297552	0.023227369990671893	0	1.4736235613836657	1.5414193881392237	0.001208310936923689	1.1992959790684161	5.118629397239919	0.0055412401838163695	0.04225451575841969	0.8960714343115904	27.38663566060571	0.018664994488753417	5.530445738210767	3.4482679495824144	0.005092162628539667	1.8708519011132518	1.7663288428187616	0.00968093840598868	0.07601625176022202	0.01965713442564341	0.006725180196270009	21.75006020326629	0.8094673849033547	0.44917898288133934	0.07851552994480168	0	0.13319855029832833	0.24402125913335904	0	3.2352437484923167	0	3.556140288774433	2.0555205479284866	38.24307750393592	81.50457081843226	0.003909974307249018	4.84316339431309	0.41108784813066473	14.138236550618567	0.4702200239716481	0.06300189990458041	0.28537135529223095	3.6439950332935367	3.5679900290783433	0.5429076107588062	1.3663466815771752	1.7896973737605546	3.978434086741445	0	2.566073254258354	0.004608294863049812	0	0.012775810355672601	2.1496013258970974	8.196614364598618	86.36302818145711	0.1951139887285594	0.17996903996110725	0	4.914003048140957	0	1.3255825328814146	0	16.206067862063076	0.04338156361174172	3.7438003991909343	5.636358548714174	0	0.2028759547530605	0	0.009102601407473447	0	0	0	1.0972582763987169	0	0.20221035779689014	0.007179481388780058	0.004102794958017463	4.163628574476512	0.07985263969532712	0.441064217546656	0.3732173689876677	30.555264756393502	4.431561840850105	1.3657814023619355	0.060378805262046156	0.005878478612917829	37.33050254472056	2.8260414251403967	8.772716225329836	0.2909824043784765	0	0.06927758880109836	4.536114925324916	0.022618303229850832	4.30992114596951	7.4834829610958655	4.727062262275147	58.306000326875335	1.89403906534032	0.17945428484138418	0.0484046920299434	9.860542231859457	0.32678164630520623	1.187387920178386	31.765579144650356	4.463411253382604	1.4129999341468567	5.780672688550581	0	0.06668721077799178	25.99655458712121	5.266450051115528	0.03081733530280331	2.0561562067029833	0.0013142578540744727	0.16839925691661056	38.4758259525389	6.438646585152337	1.017468334296246	0.35123058023087406	3.619552001663201	0.29950403193527475	0.9718400688041232	3.9796049109605103	0.7145693748597772	9.53725866543585	1.5077310447278287	0.3868696287610944	0.6462530807593996	0.22280913586870438	4.009141170239564	2.55583714412722	2.908782209361794	3.09884137860335	2.246176403697082	2.4231443602118414	0.7024530406262134	10.076716319389943	5.097139448786011	0.06469934083210256	0.504911011691651	0	2.395002147031862	0.05222292524933376	2.967833136614279	6.9601671874343385	0.017163554838697696	1.2642616546542893	0.36739284952023177	0	0.30023794691662653	5.593209521894591	0.20471026813310036	0	0.02951447106345235	5.5093797807969045	12.728020489036508	0.14620393620940245	0	0.009994572812078132	13.26816004317816	160.3252898990337	0.1768070971986652	0.3976555113155387	0.055673727106729215	0.9064763448419758	0.041886106410625436	0.031165872209706007	0	2.844372180530968	0.05837653031764965	0.003502503989477275	1.6403497594582632	0	0.08675621600178847	0.3457326822514759	0.3600877633908296	0.02121841345264943	8.05152790262815	2.104243784088582	0.8627846798392869	7.884186227899489	5.138846395530201	0.7628979101573731	0.003466816227667886	1.5055895365145395	0.10063335473025231	0.13021914431968468	0.3786423105519871	0	1.3856657475130003	0.35287245115220356	0.0062756214129968515	1.1559463495391225	0.06602660838744574	1.7259554382710751	0.06034176544220956	0.07868743039350404	15.392618202817987	29.97386778527082	0.03973958849207538	0.1084722852079466	2.569293486395673	0.03327822577058609	0.7040355963277811	0.06764206492892028	2.5093581054036536	0.02306670145404669	0.2380164492200859	0.18476136119385372	0.25860974324420855	0.013074021037552919	0.002978410858724867	0.04357302545835478	0	0	1.122090629182011	0.009299562412117983	0	0	0	3.91835856108794	0.3433242717560272	0	0	0	0.7128063833401032	0	1.3905066889923832	0.8144655843083733	0	0.18281019243251767	0	0	2.334771118716818	0	0.7082128700642641	64.30583545450494	0	5.056431706249805	0	0	0	0.03561990469002276	2.6217982126856882	2.5583241266504877	10.409025312518065	0.05596753257030829	0.09309450190501521	7.8862468983710405	0.016128863350291536	180.70005536718415	0.5741835063474108	3.4523682780117597	0.698031270325771	19.630368978426265	0	3.02385446655291	0	11.269533174321635	0.015713976753872903	0	0.017592013623217315	0.9402263640709436	5.367983103784921	0	0	4.74831619438766	0.0778413944386234	0	11.256656516680742	9.212562571324955	0.014552276073381101	0.4500773569484385	0	0	15.817771452552282	0	0	18.743758255612455	0.25771820051172517	0.05983432380504935	0	0.4042829602146092	0.0017524677003307395	0.12790967834647457	6.833233992631482	0.01581887492615888	0.01993371260800498	0.15000665689755607	0.032613869176254966	0.09125258862010549	1.2952127178661954	0	2.5063438285172626	0.012956194604265671	0.01354981427188771	8.261229266271243	0.3694218539782792	0.021153904551049426	0.03734722947582227	1.2621511429754109	0	0	3.0206472135172415	0.2854622657953754	3.6038019067739002	60.53596991318197	0.10387423072899703	159.61378302050952	0.030134558830826975	0.199073834605466	0.062073374494357465	0.04936691281469674	0.0712367397570974	0.030020450912322895	0.03404836741448515	0.0029433678613425126	0.25230550257437817	0.030826525497130115	0	0.00953961083801804	9.675779573200613	0.37099854278434036	0.06748119382694888	0.38907494021484224	0	0	3.3521260767414827	8.416699898832574	0	2.306880453167455	0.8386794747419192	0	0.0013924483294809565	0	0.025310199881854206	0.053669214284071134	0.24297574604446306	1.1680232818411096	0.0523627518954405	0	6.660530031294551	0.004148973602566577	0.035868746339553864	0.9342588918190217	0.8396863423874321	0	15.184870263098254	3.323636636710107	0	3.6485762714115926	0	0	0.3693031127388716	2.322684329293968	5.141018183016612	0	0.31785120210939005	5.838110965745569	5.659593431052778	0	0	0.04691608885417804	50.15164453120264	6.569460724170497	0.6514891329105674	0	0.004033271667852427	0	0.1274364129467428	0.2508058885710605	0.594110128604999	11.057738004552588	0	0	0.01150463630993373	11.70238108132358	0	1.3888405627912834	0.04858135148990669	0	3.1625261266849733	0.04649480444014615	0.001022052718107009	0.13796730837709395	0.14342446599717384	0.5935125770460491	1.545183274240311	0.1966935836408548	1.4662160231198955	0.011377171203619174	0.0508281480628884	5.4394900134159005	0	0.6626658647615231	2.6176879836386457	0.017387752216851945	0	4.25337695431837	0	6.386353898081449e-4	0.3348435145874789	0	3.626753405885063	0	2.501610999268532	47.545073535543075	0	0.019900600128589685	0.02696614933390829	0	0	1.7888035868924737	0	0.06689324042525767	169.47998810622826	0.04489754382540034	0	0.08785614299995838	0.0211414610777841	4.445163918745498e-4	0.16577713944756906	0.39881395404434306	0.007439553680859651	9.100008566206601e-4	8.220494115680598	0.5790565946633972	0.014239494386780101	4.454640353024005e-4	1.6407190080084741	2.1622082039352803	5.368736680927909	0	0	5.401503063509308	0.5500582343759054	1.1085273422916002	1.0103750474924933	0.14469903383376007	0.16628848164204027	0.05591673875104313	0	8.51847161651603	2.429426433258953	0	0	0	0.04512301799401503	0.18613439664523923	6.775792514691541	0	0	1.6057892857618308	0.26120345447888504	0.04998676471798744	2.9496609205746758	0.020779650689311382	0	0	0.06597812476850992	8.060447365486986	0.005485267272207844	0.8802826888266301	1.8779100774789654	0.012449076491940759	0.02295050053143868	0.7316129024373125	0.9998288602396186	0.016672560924184152	0	0.49573081147907555	0.754102698563984	3.537593326327118	0	0.17316078934159357	0.0801105009431738	0.022718384217593535	0.07538907250503349	0.0501611777142121	0	0	0.04464656376674903	0.002731662524301358	0	0	0.6235379383950744	0.006120654603581909	5.405600945414632	2.809585722492288	0.5898958515298447	3.468879389827876	0	0	0.011387358498751355	0.41469789037191895	0	3.615534139379446	0	0.07879974095983001	0	0.0026631786666180637	4.283367504294567	0.008358252054007668	0.09581290121152154	0.8357629094176557	0	0.8167082120730215	0	0.75943037090222	4.011033341054877	0	0.11603061769889579	0.00821799740954617	0.12166114903579524	0.09357064262492312	0	20.42154275498933	0.5636487333907567	0.3677820972030662	0.12550645147763898	6.919908909200083	0.15008553938850072	0.05789533291795986	0	0	0.0014023475087492575	0	0	0.3779434893202104	6.800493544635155	0	0	0	0.5584736836086327	0.2214642489662243	0	0.05488221461442698	0.18640586068981793	4.872294968105873e-4	0.1477070326742487	18.23368001750458	0.07243631272871946	12.667951872248631	2.5863025205511896	0	0	0	0.5608242829066897	0	0.0017624795916159756	0.01410939765005577	0.016483219997748204	0.3257201448068319	0.42707964858291425	7.456338343993818	0.9187888144699896	0.002239235976338994	1.7094004169244723	0.0020450941067618627	1.039627127711442	0.04040002506001112	0.01723305031913142	1.864376906896841	0.020750856716069847	1.6079988006805803	0.015147413259415427	0.0024754104161604086	0.002919854076873261	0.7577121260605839	8.252883839406869e-4	0.2847204691158005	2.8553886887605024	5.899038806459143e-4	0.0038303830152651573	0.0463150564848363	0.003772487019233019	0.005303868142787285	0.002396032255482198	0	2.7685964720978324	1.9110840172450305	0.3466620205995996	1.264033731019598	0.005731677510921453	17.6632286861318	0	2.680023834190018	0.0817830018937561	0	0	0	0	0.37900658514795027	1.5676769854920176	0	0.0034099130770619515	0.1366332443208857	0.27637201732712036	0.0013214870696118312	0.05759692921832207	0.02063173583939895	0.018037883981045406	11.612349308367673	0.007758055223535683	8.266360879578862e-4	0.9585710466475195	0.008328231683984005	0	0.0016429785250984207	10.108019073911244	0.35104726943903225	2.612953754421553	0.0043925502571461545	0.0021583283588898013	0.17836944321456144	3.7082995925592686	0.007241685237201889	0.021655341165604258	0.005000840334097535	4.194791184397008	3.5502148635548814	0.0888251262259039	4.665492782480692	0.2513749295669655	0.023140488118619462	0.004728734496375895	0.4036207635321634	2.918123448781937e-4	0.6091607429192029	0	4.734695898022048	0.15836688102330318	0.9505997535336982	4.4158353399966795e-4	0	0.0017923044565427528	9.20742489539212	0.10957464582997857	0.02043233873350368	0	0.7434888348268708	0.052451451438680456	4.108982583592677	0.007494470729884264	0	0	1.4753543787456993	0.8211997751978033	2.060794393191445	5.415133392370641	0	0	0.020350136870080655	0	0.04457926901361895	0.006689535259997894	0.18700639858115847	0.0027899151306958704	0	0.14310146701961063	4.050537533865254	0.008547162667082678	0.7043736476596352	0.04556169336651201	0.8397776472621891	1.315560270229017	10.49908399870707	0.24313980452310133	0.14330937939400346	0	0.007436475032533204	0	0	0.0241488174913517	0.014756164775871891	0.11314099595036524	1.8266356682651659	0	5.168785486339259	0	56.50870313394278	0.001724177684443894	0.012551242825993703	2.456820131050696	0.3237881426327295	0	2.415467047820988	0	0	0.0035634031164220674	0	0.9618152418238207	0	8.553656377902778	1.941588087237483	0	0	0.0020449195659999982	0.3562382758701506	4.649599232273549	0.04536794222700451	0.33906116822861293	0	0	2.195090954487205	0	0.035444264134352046	0.8388654910827339	3.3201489258546832	3.033611048058144	1.118977257934607	0.5615700598786402	0.2042072945013237	0	21.74456996867369	7.719857331907277	4.315598122167746	0	0.08017760699722197	0	2.6043828863936938	0.03605027330092214	0.0734614082389398	17.36828307360618	0.3737378786156302	1.7750057556955363	0	14.795499177602576	0	0	0	0.9545758814927614	0	1.6517431348594154	0.09691882878755158	0.12122857411525827	1.2000852402242443	3.701247325094658	2.1580395071781413	0.006217083907534445	0	0	6.973637089258373	0	3.2811162952753294	10.004554796047412	1.8774284049145789	0.001575454080267378	1.0458870956469912	4.375119374036944	0	18.990774173081125	20.34216729623327	12.431864694510645	0.19711417092632344	0	0.1279556492456462	1.2036956658906592	0.5253553096715051	0.532123141254529	0.014468793813298299	0.026777958896485515	0	0.047415928888805345	0.042583511649565135	0.012191480268735743	2.6358802238552888	2.819100769183639	4.026119773556152	0	1.1930590252618791	0	0.005891882595448028	2.2232607848521235	0	0.01520600706108376	0.5905214360339633	1.1476080563025235	1.0390714137635673	0.0661221865348601	0.00841377317349556	0	0.3239123770968286	0.07816842819303627	0	1.511450420572502	0	63.61432755886361	0	0	24.628538721689527	0	0.358380892914004	0	0	8.145504050855417	9.020541934239812	0.13132141951975995	0	0.034672462351933685	0.17874875957794178	0	0.006778665377637301	0.9003825789727176	3.0458037145960146	1.190673640292628	4.162076588988111	0.12626518786731783	0	0	0.012957751652048903	0.029592823245971983	2.3262123186455077	0	0	0	0	0	0.5776269126466148	0.10462531681840756	0	0.03246656172740106	0	0.011826417845420524	0.005048175269644353	5.526514505831248	9.641378774435564	6.521895815676259	0.5672424847258992	1.3009212835912047	4.18599770586435	0	0	7.711309903911179	2.113516085098035	0	0.002029029185960633	0.15815994402651842	0	0.23084827973955813	0	0.6742004836336909	4.313894147982101	13.75381692541388	0	0	8.43604832539111	0.8138696519980292	0	0	0	0	0.004628523352509076	17.53680386601886	0.06568471001931094	0.036058493447150924	3.8394511900844015	0.2844893179332425	0.012995130692657753	0.009666617491186922	0	0.750843230447277	0.11547672405933995	0.009978540057073567	0.49452564268040466	0	0.01670873260447837	0.013845895726565721	0	0.4104600072578913	2.732794800600438	0.8151782769044532	0.2854564229555114	8.03052307129258	0	0.009328191097303517	0.053762877834305126	0	4.045312483351699	3.1276877927040347	0.10393430836388945	0.02008830228867909	1.7740595465745126	0.23615461842205646	0.5401355490098522	0.017549064371207505	0	0.020044887803810914	0.1828320740762345	0	0.2650055114874723	0	0.0029935435475789583	0	1.3032738651663636	1.0725613037630395	0	2.0214266099146765	0	0.02155880260413146	0.06590928031328973	0	0.15851188319694207	2.782103629756606	0	2.1298571783202087	0	1.6266863649386076	1.084722852079466	4.171617544479914	0	3.655385756212543e-4	0.023789391372368664	1.019209411173815	0.05624488862634268	2.173790895020228	0	0.029742207739352013	2.0201727839998695	0.6635106375827753	11.470678081111922	0.35061684529016424	0	0	0.8483543629937649	3.9205548596251276	1.6593776839034973	0.5419334192960747	0	0.10166099928381679	0.02350587562605165	0	8.254725701481679	1.8012680167820776	1.3113606314410957	2.2049817219215675	9.009421488032707	0.015562019412094813	2.929540672483797e-4	0.042474473703643455	5.292155236638389	0.007192412213774859	4.143614090859345	6.14587866280767e-4	0.12756006027581715	0.12696150356074637	4.482165566951962	14.187701398168125	0.005820321268377809	0	0.06339763400065107	0.36437924100677865	0.008703560767238092	0.012611960438421438	0.027863663675356705	6.917678427901359	0.0010333367019991653	0.0018195870712957153	1.1569201428681724	0.008044200840944066	0.05359711022500585	0.01154429982405393	0	0	0	7.922414147379743	0	7.169613366993016	4.0175986095144856	0.13765505646050233	0	2.009948036900727e-4	0	4.5067567628320423e-4	0.769231201276261	0	2.0118674160240095	0	2.293761593044706	5.836825052518886	0.32007765052607456	0.10684183673391781	0	0.1643975024242778	1.3616437776356582	0	0.553214220095941	0	7.266869633271255e-4	4.801126292980133	0.0306256563810968	0.25860406362025395	0.028236070350800314	0.8010165694447237	0.31949595043807916	0.017979231531882425	0.9065321598126684	1.7227554048279328	0.013468616022456865	0.5378576577109448	0.04065665591881558	0.061990102431984814	13.474971265875404	0.0014527864437621962	0.001116944567857446	0	32.59199154972679	6.460051329667659	5.1732514607002	1.6336583560105895	0.3949503717827799	3.9107966235715694	0.6588360012872104	0.32673167120211793	0	0	0	6.093884278723836	3.0769355615265552	0	0.020657133809665475	0	0.8296381287853525	3.7024738153148684	0	0	3.6153015631442202	0	8.593364629366533	4.395088752659653	0.00672224517576601	8.008277038515502	20.402347557378526	0	0.12803356981309982	4.915112273268916	0	0.1925206761455571	1.2817576259712185	0.050210231673977326	1.5994906790508407	0	2.0036506666053224	0	6.941613795318701	5.220646511044647	0	0	1.513221550603518	8.112986762975627	0	9.330546232339088	2.397010377543935	0.5485583225589071	0.7434337091669893	0.0028612187347782244	0	5.260907270027901	0.27267863387752184	1.4621531437005013	40.90938227303859	0.7750365669066417	10.618779314068831	0.029376473934256356	1.602627878185452	1.0878376945728256	0	29.64074822042082	0.4534057595148174	0.07571102868422572	0.1487705436311817	1.0490216817968299	0	0.10952694245782796	0.2872587087728427	0.012144106718105414	0.15545191968958896	0	0.3668309278370804	0.22307618958909717	6.057561586511103	0.13599224506110727	0	0.6646853020492227	0.022306348147720624	2.909098707933271	4.588620274975789	0.16837893573311302	0.3044036802126705	0.3902332663651788	2.8588734240803686	0.005661478963845622	0.06386986210348586	0.055048943611853376	1.2896685744306364	1.6010981830977469	1.6792333112814681	0.7525226933047106	0	3.1761894586021158	4.063569642425873	0.674297505847273	0	0	1.1725646041387587	6.374186094350457	0.35953173187475607	0.03708068659590838	0.834010205593416	23.531828202335365	0.6496249714023936	0.6344255764475791	1.8511658154617119	2.5150092750513733	1.9836770474465455	7.175480536931111	0.03570584541947641	5.383640456861711	0	1.5572058823780175	0.7638881345448769	3.111468657045595	0.08795893512106993	0.4544288853000128	0.08196397449136911	3.6783514427335473	0.011684162494223984	0	0.22833759505705037	1.0143183557542161	0.04454723881954826	0.010306992782401197	0	0	2.74015100724078	0	0.5227588177415462	6.955930128519478	0.18554360678208226	0.5058223409412029	0.15728876950649	1.4472678053248178	0.0014941583034935135	0	0.22934313780434135	0.034809185309668735	0.48789643895219864	0	0.5325289585833474	0.5111063249499463	0.5331662619927184	0	0	0	0.3213182364184956	0	1.2988967109428597	0	1.7113738496151643	1.0351932256499965	0	3.431613786098792	0	0.00700730821451218	0	0	3.245566627431292	0.9770838559662214	0.012738076849985104	0	0.3713349615552758	0.8464244380779504	0	0	1.451834660400642	56.23288569568676	0	0	0.007587182569607974	0.701556143272318	0.08729650309300764	1.2063527115198953	0.12763910146026664	0.6113721967105288	0	0	1.809656534302396	0	0	0.049256030834490136	0.033156383735447145	0.04947072791773292	4.610874712863598	0.825880708614242	0.12781110893397216	0	5.074070287815604	0	0.2639891305802196	6.7358737860062625	0	1.220043581251787	1.384216446592382	0.003286437804703088	0.11051517411484794	0.0416508098646807	0.22117220819835676	0.006331265501861357	0	0.27563558790975606	0	0.030561635911762728	0.2628509300260822	0	0	0	0.958330465163618	0	0	0	8.334291203054098	0.10075425984206281	0.0077208343356032156	0	0	0.13786146464224383	0.047931296508868154	0.24001951956589512	0	5.99961451857236	0.49936700398583794	0	0.01505045386609421	0	0	0.025239103814770344	0	5.614233775621652	5.8904557939422295	2.1730157187227612	0.010189378079873265	11.474047512215554	3.1941307124550655	0.020259573749849477	1.3353594767205479	0	4.110241931054068	0.0015717871001588808	0.2219216622171012	3.784536732070864	9.23089690381813	0.12126123879666233	0.8661990220325825	0.0013577817843684538	5.925540921880364	2.4906378803964833	0.11309855552711806	0	0.006051809091438164	41.03842480134403	1.0315061136556196	0.9331369406181768	0.920179103772562	0.007744625559125341	0.010015354222182346	0.009037084192163182	3.048035670847997	3.862602852867458	0.1271948111735739	0.0260879389055647	1.0044810621276445	0.0021521677378131083	4.788284286527664	0	5.463331493591652	0.013316222242398285	2.409054169914167	0.5922724167777825	2.51641014538884	2.12938582989432	0.21247932197729152	0.051707243127169754	0.11193729990872751	0.0943416889929426	12.59097143586869	0.3423891358151525	4.195960999436374	1.025610615648256	0	3.786397369598922	0.05137528596015377	0	0.0013947719587175168	0.27332360956331014	0.4153628601988675	0	0.19288273970786926	0	0.3657030576484983	1.0003729915611381	0	0	0.6962081371207397	0.9373549081685347	0.1893265171144845	6.866793390414765	0.006835390610922969	0.6270304146813804	5.195616080782561	3.2464367232015774	1.62124112286501e-4	0	0.8588339665511606	0.023547677538902172	29.142811024449056	0.7147831206039612	0.017032964341919758	0.00906065243134367	1.118305547848351	1.8444837157923448	0.17373571357889528	9.361015894522766e-4	13.45965970450673	2.061075416338731	0.045379398778071935	0.003323207011764491	5.91662368549952	0.06864875542965311	1.2166539989742629	3.403573186545086	0	1.546824039914543	0.032510069465318446	0	0	1.3246801298476671	0.6236303629919131	1.4732814789012776	0.011651964283427775	0.06328123759113656	0.9203433394948655	18.85335094742278	1.02598359639081	9.824278040701497	6.327549970463552	0	2.095368332532525	11.334107557698681	0.005331308605368763	0.16937492052767456	3.9286366068544982	0.008774838227673635	0	1.4329984068847392	3.6368973916033656	10.60907340138459	1.0300419709734026	0.20520667767180326	0.002889570978632656	0	0	0	0.04986023750668774	0	0	0.28005334101221335	0.012779406669534815	1.208624369246318	23.18501069910301	0.004742740014810369	2.6480949923844164	0.08795176926247418	0.018497418338771474	1.5248949318779979	0	3.0356183725262706	2.8961658403930914	0	0.07284730952551874	29.149885504483887	0	1.1085122985902218	0.017916492438800086	0.31308820306461826	0	1.6653004280254886	0.27073810796409015	5.9048991974237515	5.2814818269262265	0.9234120932957912	4.192293202717318	1.862323896016463	0.032885362194450686	0.09075879755614387	0.05800750584893015	2.6677547169257427	4.311953256561662	7.861980838300963	1.3091182358255753	0	0	0	0.15788883070807547	0	0.05503902577677331	0	0.03818199132283218	0	0.09745092742855561	6.45446220923294	0.09136815523480124	14.879275038492656	2.8156561273123355	0.28384251919676634	3.756075154598118	0.01709100467558368	0.6120926531961188	5.277492543400554	1.2955841376598227	0.020374423941175154	4.266942052993354	0.17884706363941116	2.793301852246086	7.549332317856004e-4	2.3981470235805937	2.199945927017935	12.786706545905655	1.2179261612965717	6.047042227129854	2.3793273009970193	0.4140218291641067	1.3317248808820037	1.2414886149561055	1.7094792729003425	0.006901014560720616	10.179899204373012	0.14283169811556384	0.10572803637644529	3.2086650019641842	0.008565123985484317	8.670656989767384	2.1353212565929445	0.019422039358137244	6.750280320496802	0.2585941618810732	0.006317539784185792	0.027987398182141184	0.8603946135096413	0.4168103002523983	2.0794232900321434	0.38061575149402394	3.0838066076321384	2.462067446026865	4.596227498924769	0	0.10435680555236054	0.04659659837102576	1.3582751436151816	0.14035064900901814	0	0.03849960293029202	0.035495282365121505	0.014930272535891843	20.717948311750625	2.1627590564406343	0.5744236760873858	0.004394508018858345	2.8452937566466803	7.916043854235041	4.795558542689488	0.12889670005878595	0.8752640336302985	3.8597172316345034	0.17887608940034805	38.972089571688805	0.09926697402891317	0.20105804381503176	0.07514999233085828	0.34851378261559246	4.331313220546808	0.572545860245746	2.7447343560639013	5.3738303384548765	0.004192613893405099	0.1884829671426902	3.1422762778025715	7.799814089497827	0.703274654427456	0.004794941475849906	1.511411812363539	0.02618296539502159	0.4148840562946152	3.6571018636307238	0.028314456800603707	0	7.462831801552176	0.5499874438731593	3.3315813640005634	0.46214271990012723	0.01653956918188356	0	2.019611119219213	0.28790954555893056	0.6446108529345352	0.0228231117049318	0.36982724242709325	3.1324274899652584	0	1.31881051820466	81.54574038132249	0.1530685001372784	0.3120115584738485	1.9024694835642653	3.77583926156119	0.25119380384281903	0.07362024597564046	0.22688014301818069	0.09433386860393747	2.1671782339744916	0.005206502076232503	1.3493860300202405	3.992059062176859	0.006246173762988003	2.530220157430727	0.25644020896512176	0.11031456056547874	7.625048540492447	3.2779594374675027	0.16613474806887352	0	0.010209784623667112	0.035209878846174845	0.913894430166461	0.03317072804082415	0.2500431565116302	0.4900975068031769	0.604557139059989	1.081086937819218	0.6546636424362043	3.3911991583204415	29.500665430153315	8.064648348210362	0.01952777328429685	1.3347294571046506	2.8257774654333203	5.094806424325998	6.478897730937341	2.2457803774291283	0.1007159418025304	0.33029738157135413	6.259875155408585	14.11590033522242	2.123421390497531	0.6871544808937318	0.6275650249855728	4.364763353805099	0	7.309268542389188	0.06340040828904132	0.08202468733107562	10.872009345405926	0.5880071397798073	0.005187183263241516	4.286479723110355	0.4401348326216091	0.7952983425468245	11.891299663080904	16.3643905108465	0.4006480164904659	0.16213331743560025	0.6023395881412422	6.142640173897147	3.124942757200637	1.1555453787436785	0.11337692060641316	0.028498013390179527	3.700950627771623	0.017033404659826053	0.6576799853951404	0.7595981841818176	0.1131453440235199	5.3832885198975	2.761911251361483	10.664801183387246	0.1956303358687789	0.8925233030795331	1.1012545879122502	1.9934113722843196	12.144598187543844	7.969174150642539	0.20526248585175208	0.4004150939080762	1.121042360848507	0.4229823373339025	5.270515332622467	7.642388062707074	0.003622728315722769	3.80386187356609	48.36472439064753	4.790392471707256	0.004590881865651832	0.6960111995568142	8.562084710835915	1.187262689195615	0.4243101829997547	0	0.8967186584888467	2.8116958714986158	2.023554894390795	4.572870629096192	9.23909611089007	0.046672084107837145	1.6189407131636477	1.6078464943739326	0.21515391681880963	3.3822474506349898	3.499725679473601	7.502295465425973	2.0401742718566305	0.05427026626233744	0	0.06845806444234852	0.03585681792374423	34.18594754037196	2.0811532732422378	0.4980946991472631	0.8924522349512172	1.8982119447511616	2.669045758355147	1.8040577958773811	7.761486027360386	0.4507323772133034	5.8547841801151765	0.21369295478102102	6.6900085394238005	1.672809209858338	1.1336507893272014	0.011114304065454621	3.8283726572748757	0.6656167009968346	0.06290633109492352	0.7594633003703674	34.63954933058361	0	0.020496426479745065	3.0572542604684996	0.017531943332796573	1.055138642256552	4.520085688124017	2.5825156744088584	9.276630015835082	0.6286396462411027	1.3322810247921353	4.283138324554719	4.860201564969941	0.0022423561163110164	0.018896153434402194	1.2813195473483177	1.8017432677450826	0.17903105271348926	0.12489705041041904	0.08137906738658607	0.087361409412331	1.0790987262979022	0.00905384789434715	0.7245385863975704	0.017073864053317327	1.0605459707555258	0.5546370961764349	0.4044568358738315	5.222852403858677	1.8562953773443998	12.935330209645338	1.3251773454757947	0.3417091841434714	0.3379982805539151	0.18166739300385967	0.15982696714802253	1.0614581628366744	0.2858721648167006	0.1113751996432092	0.931930251043534	0.03893876904900647	4.887267654770163	2.594781474830952	0.11137034715917396	3.5529094319064853	0.11537740849695184	0.49228506935696803	29.697809431654353	0	2.218335049925071	5.1959641220518975	0.05930772909609401	14.356254290822603	0.1587233348965742	0.01565352083285408	2.3120285514463155	0	5.69095524650718	0.0790096797361431	3.0759710924221486	22.86474155465104	11.944987580178429	0.36618323008134923	6.694689458922139	0.2393216706415827	0.008035078634274192	25.772691080597543	4.107197460175817	8.198975283939754	0.16699416333162798	0.8754821158649894	0.6831348563676806	14.029202594521237	2.703943862866072	2.192344728779555	0	15.815967160937687	5.622484484506125	4.262727722244655	0.3631268889339022	0.3443199269449218	0.7990809947540429	0.14149033704109407	0.5204047280800995	6.4036618807926144	2.3452775204712726	3.2406666768088335	0.41487876800010814	1.9134173314204788	0	0.2741202883900059	1.441172930377922	4.227211087401474	0	3.0341160564433056	2.5744394134034647	116.35098885688377	1.0965940490281654	0.7107134053772178	1.3063935838221012	0.6558361487772312	0.003594407824005698	4.739816355594792	3.90588212458264	0.8880047579538223	0.06921138564666597	0	0.8580286566753015	0.6313354831905474	0.17668566196686092	6.8973161529172025	2.8486261836050155	0	30.804165762336375	10.574368545228433	3.7936390969036773	0.6959311849107417	0.9442912094954129	0.04923750706325736	0.2329671904269668	7.618055184030113	15.0486680735077	11.455774059058582	1.550561486237481	8.023769289790009	1.1029711602226415	0.5353837240642508	1.1933224569526546	9.244307139540691	11.467889045209901	3.1752714163985805	28.665963274545476	7.2358347107816225	2.5025031843362604	0.051812326524122494	1.0410782513388666	2.7324082740704116	1.1687658638430047	1.1126631517575891	0.6884258708154296	12.502472117867184	3.847570468346932	0.39152120660686296	21.027259689000587	10.95379919807881	0.2614554938834859	1.2295752251875802	9.294362639787089	5.144346010148807	0.045735504346425836	1.6101282973849227	5.574816527652182	0.15767009762466555	3.286922790746498	1.4756977681924066	0.25168406044981073	184.00227549561546	4.007659383722905	1.2912976438387274	10.438922290015933	0.29979662624016384	0.06355148620576383	0.29812151227464195	2.0858316509778065	6.078682259904342	8.738477432525219e-4	0.17489286536366408	8.982973975750463	1.1190766605685782	0.015808438017256638	3.6444377149737384	4.101903046070068	4.999922198742821	2.209678663295358	2.1599198094239562	3.9443669966399177	2.6410810088837864	1.1271956138449215	0.2363623805367367	2.723862164973394	0	1.225932374027574	3.934405701877806	0.05520811648576493	8.698818643940616	7.041005319290565	0	0	0.08279854758125088	0.023556102391294406	0.00233782052442404	0.9229018179695778	1.6158041663274139	4.025420141241578	0.03224304741653275	2.1352949249665207	0.0016803255800754112	0.06686601643206135	0.011722271308621322	0.5071698168104509	0.0046977954162777565	0.8356068602582901	1.9156159416857463	0	3.9655371604644074	0.769127978928051	0.033422644605300346	60.74628232052066	2.479243651605034	12.39293139525452	0.0011001739877627332	4.32419212469622	0.3664214186800325	8.546751567212752	1.6612006166063356	0.5921252990047813	3.609903419203027	0.8091412292626803	22.802970159876274	1.8479509089113246	2.1582633796595636	0.21450559146816395	0.0019697733109850365	3.8989826695690986	4.038965698442335	0.018856497288684663	0	0.9901816480785471	0.15301057449862665	0	5.2807683166915345	0	0	0.023232374810751757	1.2306572151685078	5.177242273075009	0.0079921022531094	0.07476697281512996	0.8842216449778987	2.031858983822963	0.43004376265949795	0	5.992628524983124	0	3.471650450667705	0	0	0.8189119085085362	0.12368613030396894	0.042965312411515806	0.012845062127317002	0.692226265209864	0.016486460473501365	1.6336583560105895	0.011749095728091852	0.020667328253152945	0.188484063005751	0.09343280025710479	0.02986743808772823	0.804637697736559	1.4099214873833268	0	0.011073943562542897	2.161909928343864	0	0	0.006486931543600529	0.011139500319933354	20.16214607176965	0	9.342660373344298	0.2649175712449605	0	0.061506817739132295	0.006565871052991439	0	0.01829963535246078	0.03537031436467442	0.040507730439259475	0.7925346432362136	0.015563704160326066	0.9841661263182847	0.07258037858537959	0	0.025491276925538375	0.20677056598041982	0.6080157039287534	0.05203738006597438	0	0.030058949399693034	0.004058931316695487	0	0	0.11150098396763074	0.04914377916896031	0	0	0.06510957215984234	1.5011340007893854	0.04281687375772334	7.860331048668547	0.4742147172308517	12.778838695905057	0.06246897537468072	0.42412284242582615	5.682918954761019	3.9633446482596923	0.03585085669050671	0.05223907533754792	0.08255853866515997	0	0.19919508062203548	0	0.2385882785853488	0	0	0.013632538554732529	0	0.6086694842555583	0	0	2.4971597559533896	0.9181216891078681	0.9375778391017296	0	0	0.011799239603490799	0	1.5276715722873075	1.143380282422905	5.151271982544099	6.602681363024461	1.6950458249097609	0.04275235983215659	0.43301787749678283	0	0	0.16459005918174965	9.158206682439273	0.013450779877332699	0	0.10111578224518138	0.15436141946556753	1.5866606278846054	0.12730744771213803	0.0269473304968151	0.010921392909262995	0.24287392777559788	0.026982345219394126	0	0.48575766559022354	0.8036545138439193	0.0024660122017404777	0.012064613572417917	2.683142612042234	0	0	0.007029236032120668	0.006170569805516864	0	0	0	0.329630057700528	0	0	0.003172432150431015	46.43693058024465	0	0	0	0	1.564631239856439	670.3039445073211	0.019076689932183106	0	0	10.782145149669892	0.49675679047945187	0.029231788395472122	0.1212157970732984	0.004190821342377912	0	0.05379736701071973	0.007070722768489666	0	0.07169456180377613	0.0021548344524391734	36.23469211507705	3.141322270022105	0.43254884862478005	4.095469097504863	0.0410435673759798	0	0.0061361801664788	0	0.5399509308128897	0.5057969176229007	0.01723764212577121	0	0.2105657418264778	2.5367202543964957	0.22537026133909982	0.23166057718750535	0.001291940178735144	34.81726150943684	5.003940902400335	0.9770228614587604	0	0.11329282869422595	0	1.5626297318362163	4.093584325559714	0.06404928600348776	9.85676472922464	0.007759171811794683	0	0.06133188367275251	0	1.2480256668747318	11.313497336824112	0.05676307001668803	3.4306211549745114	0.07578383517603157	0.4883672047469529	0	0.24679446501571906	0	0	4.014837094477724	1.9652931851935391	31.882971499616332	2.4403038481086887	0.5715903169594849	0.14151388616584024	4.947493191712441	35.298331133946284	0.6373884432489829	0.15873011527412054	0.39235303933649046	0	0.08592328785028375	19.72138566118385	78.83566002165358	0.0047863209258533716	3.040578944091444	0.002043698614365573	0.06484850731557674	0.0059756395098899285	0	0.13619551768004073	0.24465159172670742	0	0.651337764617605	0	0.02525092540906298	0	0.28237244114948584	0	0	4.906349751168276e-4	1.3764113406011345	0.0015476911477147952	0.06696984565012355	0	0.18718421687742628	0.0010721355066443158	0.20821942774341523	2.6294667741678137	0.24378235157522363	0.09183132247137138	0.024251338618240872	0.21457005272974908	0.06567211510322522	0	0.0964992032307647	0.10203118192259183	0.006037373396981853	0	0.7972801521915922	0.008162726284858727	0	0.44187597644753845	0.2658741208196891	0	43.098857248852774	0.0033944544609211345	0.6502021404458866	0	0.03686079921123237	0.003183954981593991	0.005439969817048593	0.024312584895981534	0	30.618920922762765	0.0067084430858111	0.035534569709018415	0.07669430206186884	0	0.025616880849774034	0.13337754106063926	0.14501126313439747	0.03593329717279841	2.600590932488951	4.364316711058032	0.009660065537107446	0.003260710597045347	8.392256566637647	5.206877595194752	0	0	0.27793510938411187	0	0.10866008445622001	0.0010192628971529077	0	0.337201421636135	0.0061974103435652244	0.6621803565429059	0.006587476966544898	5.283040328711665	0.004866028138672214	1.7000597082517794	0.1971594276792195	0	0.014678698772957865	0.006012879473375377	3.591822047243601	0.02920149412647436	0.0029903471356537356	0	1.4994499536965753	0.3622263912648136	0	0.013456823360878004	2.014064855614843e-4	0	0.42335349833380437	0.23401291697601503	0	0	0	0	1.338376031209024	0	2.5434860326895103	3.276028696143693	2.213077303847528	0.004060481718969493	3.8746246510585727	0.0027274474222578906	2.178211141347453	0	0	0	0.9130583688387952	0.009496340628562526	0	0	0.0789418802904446	0	1.5518265597853091	0	0	0.39171217390407176	0	0.9172841813770902	12.723870596693699	0	0	0	0	0.09558429800414124	1.3122200600873979	0	0.9983467731175826	0.5815473886000815	0.32673167120211793	0.6141902959041349	1.797970491870528	0	0	0	0	0	0.15184694136235882	0.10025239562687022	0.16559510614916861	0.04044098807677718	0	3.7151678764941365	2.6348498966843583	0.006727278209121754	0.12109064219098165	1.6091233906185347	3.3091050316213177	0	0.3160889457557949	0.9296555569641223	0.05367835497483995	1.1411168186101277	0	10.577303013838511	0.019808467720586954	2.716326808748996	0.20908425989357823	0.006034465722108901	0.06370597434685184	6.833259145033542	0.09250368260060743	0.32998631328060446	2.9987038048769845	2.2045278187057398	0.8035632212382102	0.020461419773545673	2.3839668039439132	4.431321312921622	3.1816471928326697	0.8116748258358825	0.5776597680931923	2.156137122138981	0.14484612105133815	2.4052041004519217e-4	3.5276612865206527	0.45956569661013574	1.0304395885870445	1.6529314695119837	0	2.5086989127464006	0.0076566859463640755	2.7231328648857636	0	12.067043994169007	4.175263131638342	2.3825940487773067	5.54070379057459	0	0.3842468435569413	0.0036742386415756865	0.17752457982337488	13.270332491901405	0	79.15255300332161	3.6242548850190057	0.06758149717737218	0.6400255759821009	0	0	5.276526674033986	5.469204061426757	0	7.566417648891153	0.036640728872915355	0.010137247269225966	6.326696577941545	3.3324399721110187	13.364685553399728	0.5091862627374849	7.422491226222026	0.029701587265122283	1.95328716479527	0.984199698508772	16.38850913132384	0	2.7184788638159194	2.510123200258646	0	0.007284362417471331	0	0.050727570687696504	0.4856822139490942	0.6534633424042359	0	1.8407804481664243	0.7487600798381869	0.2824773326120281	0	0	6.933199717991041	0.042319407679926285	0.4503412074389096	1.8755305968635019	0.7968482674040542	0	0	0	0.32673167120211793	0	1.200598059050886	2.306218018196888	0.06863236887122783	4.769917002954119	0.12040363092875368	8.977021977304702	3.2714831955621344	0.1445770582090422	0.16649166729936724	2.2187637317563405	0.1050014135332349	0.6528597740461037	1.1670626009956353	1.9111259550461472	1.7378445072594992	0.39402956267817657	0.8945406996864015	5.562687398841766	0	4.505130597884827	10.731405643083209	0.12054665809148087	0.9564466389117098	0.0028900356893078946	0	3.807979834605636	0	0	0	7.303273845005825	0	4.283831008227509	0.4215892531640232	0	0.0452936154155425	1.1225058805167243	1.2327768157318613	0.34344475837434546	0.10587041106422955	1.5418233381426587	0	0	0.01740122195808704	0.024095717539089245	0.02758816644193665	8.349354728715362	0	0.004241265498257372	0	0	3.262905889595231	4.36385735668707	2.3461922395460784	0	0	0	0	1.3033468925696923	0.06338709670587826	4.875716509908911	2.591774678774239	0	0	0	19.635160780816634	0.0016332129343012347	0.00564924297897406	0.09981487277350955	1.801221350366452	0	0.04062601789626937	0	0.776144841927165	0.05927945528596781	0	0.2891329584264982	0	0.06204275877327517	0.7499249212816191	0	1.1909158166391853	0	0	6.931200293475423	0	0	0.028225510863010186	0	0	0	0	0.0422829221555682	0.21414013197871534	1.1602355918847511	0.016279236250586783	9.80899936305819	0	0	0	6.1325021364089825	5.386692001591259	0	0	0	0.07269882949629931	0	0	0	0	22.889470150137203	0.642618031418703	0	0	0	1.7150183372701195	0	0	0	2.066363085472186	0.031455787300028855	0.054548258519799615	0	0	0.007958477376490915	0	0.12114603832133448	0	0	0.9414739334307517	0	0.03160992421480473	37.12387225307324	0	0	0	0.35598891527502163	1.6489670688513849	7.315235560487874e-4	0	0	4.361589526456534	0.2324868446373559	0.11726095866960187	0	10.397584864095716	0.05834494128609248	2.0656565181504654	0.10633279240305614	0	0.24548723354940866	0.29050022382831525	0.11286607429565243	7.984389361356026	0	0.003464107873667364	184.33874737455758	6.968641289489105	0.7140136603599774	41.857810455083744	8.662647784270735	3.4854174424770217	2.253604284095801	0.2614499494823079	0.12374027377599957	0.023269652295387862	4.538247534748062	0.01666357386770951	0.12263935109244338	0.10177321473528754	1.1910722906556583	0.039062721834763656	0	4.306475731995418	2.172211045843458	0.015769384359812254	0.0034612516932586088	0.02286410275536214	3.562411086212171	1.9220042614632762	180.52985283775945	0.01281072316244269	0.024868004727371024	0.4230726540614867	0	0.012238307987221449	0.12350681729289681	8.320118764812296	0.5339307339047837	0.010619141330250544	0	0	0.7446856214715497	0.029315239667400468	1.326354706282015	0.08645312160633349	0	0.031009908397094884	8.872665086611654	3.660150704954781e-4	1.8975426680830767	1.118299507446753	0	0.05415782080577581	0	0	2.9554686961232792	0	0.017316542439042626	12.664892910066596	0	0.038322366290930825	0.20573389865091285	0	0	0	0.003114696579619809	1.2169094654069528	0	0.12276235184809337	0	0	0.005648355152008954	5.407859148121857	0	1.578942525904972	0	749.1047021913602	0.042904862387658206	0	152.5313862129638	0	2.50571644713016	2.421396778976881	7.203367906408179e-4	0.02948703549292438	0.00479270353810281	0	2.4109415471007702	4.756800761320474e-4	1.9215671925915876	0.0228264154880156	0	0	0	0	2.9836789174993528	0.4161157469287955	3.716412516255454	5.558259499975287	0	0	0	0	0.348997002803928	0	0	0	0.07102862417437347	0.08568242982193813	0.00963681025130258	0.03689041193967972	0.021408175297936368	0	0.0029293735294019865	0	0	0	0	0.05397369505925192	0	0	0.9586190568287564	0.5728611341110162	0	0.0761935209502501	0.11973509327784444	0.0017519551454938203	0	1.681813355450843	0	0.23812158016055412	0	0	2.598264573485479	0	0	0	0	0	4.296992242357713	1.3428715754033025	0	0.7771803282142069	0	0	0	0	0	0	0.003067641160142794	0.1769222129575463	0.1806795637405782	0	0	0.020423630534015042	4.748881349889402e-4	0	1.7545898182889006	0	0	2.73374729474614	0.007892069352708161	0	0.0021565152905456	0.43204451831163565	0	0	0	0	0.0033947109558932456	0.3491250453212053	0.47042518105016984	0.3558463745765641	0.21263783012936374	0.19778886983755656	0.6845137810504888	0.06540579405319923	0.030983175717442215	0.07499318483512357	0.015633871492128533	1.30336665449271	0.18311501720915363	51.53729757074917	0	0	0.7527038876326695	0	0	0.0024485954375414207	0	0.5551867219785332	0	2.711131290415438	0	0	0.02105168184638042	0	0	0	0	0	0	0.028389007766376758	0.04299958185312021	0	0	0	1.5132835297782303	0	0	0	0	0	0	0	0	0	0	0.24110690300783857	0	0.07297560168981314	0	0.4040072373227627	0.23060671660415644	0.7055696559986471	0.09335190605774797	0.059340369563400615	0.19612776909354876	0.09213207674013946	0	0.1133173426134513	0	0	0.09793047365731054	0	0	3.1131741602552925	0.1951104024103339	0.1929114981303693	0	0	0	2.1341804309946037	0.009792602651714173	0.027145380537940314	0	0.30836269713814696	0.33138752904825036	0	0.010779989151839524	0.057048387035290436	0.007953194032359586	0.1100086829578611	0.06244003445488703	0	0	0	0	0	0.21888389858688315	0	27.216107560800733	0	0.1380303877975297	0	0	1.373076977834068	0.7940497862972358	0.8532155277426017	0.7177194698550062	0.0329468162968926	0.04520815576381506	1.3040057120135615	4.022413669044059	0.6009486271457075	0.009799722926307559	0.25754812997469756	0	0	0	0.5588815742962688	0.03279241225568702	0.33670153483087634	0.011552432465380286	2.378527937328697	0.42179540927803977	1.5833433628293359	0.19795860127912898	0.15694534424555884	0.37401479109966024	0.021030125121259787	0	0.0026699713121040767	0	0	0	0	0.6537217304399829	0	0.18565998971728273	0	0.005124563256953032	0.06317503962345329	0	0.01936970295458527	0	3.075801286323183	1.8315274711676395	0	0.002908276730234097	0	0.22192333332653885	0	0	0	0	0	0.0029253201882006325	0.06822315686924563	4.764599401631682	0.055764908971657055	0	0	14.313941872670728	1.612618302401812	0.09957011902449511	0.002385219261496746	0.1804274497106155	1.3457220849349432	10.372782098033545	0	0.0061297887404141	0	0.006357396904286493	1.813384953637803	0	0.2221108788262043	0.04806805380798846	0	0	0.012137954688359667	125.06344498560581	5.496181819090125	0.051937115364498514	1.6312546877539211	0.026935161503047443	6.400360134507242	1.7770030252398321	0	0.5796852231005318	0.39957148577195045	0.008414347705376846	0	0	0.055223413444992736	1.7675647786344084	0.3237881426327294	1.385402786375579	0	7.448959321899515e-4	0	0.16689670299896064	1.4526941682004735	0.013674942482395926	0	0.046089361159570366	7.410039993299029	0.001698630991432898	1.0329315343110321	0.08467155669885167	2.552875592540225	0	1.9333888132204327	3.0213126028558426	0.01991477771120326	30.760748008633477	0.09165568079625878	1.8883068596180708	0.16492134372941594	0.01066958106938785	0	0.0037342702303738346	0	0.02039176387644424	0	0	2.248630958856256	0	9.550591226708345	0.001406452368796782	0	73.94744418695059	0.007521814607883003	0.21570927507803722	1.6981975499594444	0	6.96826460913461	1.919038661266142	0.0018427237403728963	0.06604581951069595	1.367861733035258	0	0.05689486121930184	0	0.03697580641176231	1.169678554513202	0.3378867851620121	3.2142412043835082	0.5350971616584197	0	0.0968128153133092	2.3785086517585503	0	1.9833588617436124	9.840776472327083e-4	0.0031685166033882544	0.0015918364705568683	1.392410636160145	0.04946428737511605	5.776447860500616	0.12780010111700002	29.54354446962579	48.81165144555489	2.176051503095076	0	0.8698938040523745	0	2.505892014070052	7.233377710916934e-4	1.2180102661128003	0.008493221858739575	0.41157120512005324	0.0036424935474037674	1.9463619638759433	4.017363739550824	9.84247296785896	0.9901352200337693	0.0024922756328369174	0.42939190369095054	231.9315921519018	0.40675126529577227	0.03416395801543058	1.6418935588134156	0.5871680496996512	0.001084602825609831	0.939241337688867	0.22829181741957744	0.46531012602338373	1.533849104361853	0.0032396325790727395	9.408358315928167	0.03674896097365335	2.294073436099977	0.04997072618385333	0	0.20637203613914692	0.012988971388591605	0	0	0.44785649635181274	4.77689974985375	0	0.01646380386268116	0	0.022721256689994293	0	0	6.781769027285161	0	0	2.055300947895914	0	0.19369123023359086	23.809480741348747	0.02889106417382072	0.007520502999002505	0	3.917683071759992	0.024338928103092308	0	0.08004562100720039	0.041679545288579	31.356045139738573	15.652651192807815	0.019605682606909522	0	0	0	4.530052350652674	0	1.1753968077298038	0	0	0.22323281883374516	0	0	0.004356422282694905	0.003878329970026219	0.34408869518308277	0.9723061002206683	0	3.8645681540035457	0	24.229368549611294	0	1.2242262283246594	0.007180198548043746	0.06360209496929593	0	0	2.119497021743934	0	0	3.138406043951878	0	0.9629423924917796	0.28133451140691174	0	1.0513150619892522	0	1.1163266028939143	0	0.003966940820334766	0.030075718688061064	0.016885357684863975	15.704060607561926	0	5.86087546248353	0.8092259881722895	0.1498769133954669	2.6248981059050593	2.994100551445828	29.985027937103812	0	34.89820980109822	8.520383375893767	0.15441668671206432	0.04808091482572973	0.09121950211226643	4.215442523019087	0.007005942267491807	2.996414191058873	0.30877938157562795	0.08399715013338327	0	0.12663206987654155	0.008300981715043416	0	17.621920046376783	6.388990412711662	0.0505136807199339	1.4560679630833593	0.9737863804278548	0.11366376923539839	1.5250921889334337	0	0	4.554441477362856	1.3331039997119056	0	0	0.04248005180774794	0	0.01963531677897343	0.11170313545371553	32.673167120211794	6.782567080692018e-4	0	0	32.62587345399147	0.15191469037928695	0	0	0	0.24913536110348353	0	0	0	4.233222674907595e-4	0.07481366326443166	4.441518831170908	0	0	0	0	113.76565624429834	6.404718610295392	0	0	0	0.0016169498739794686	0.006366907221677364	0.03162581858273172	0	2.6017999400763714e-4	0.007958477376490915	0.6591224747633149	0	0	5.736851260924286	9.110111465778909	0	0.003403454908355395	0.06173150332441113	0.7619971423077895	0	0	0	0.010649032246587547	0.018497418338771474	2.3382506375548413	0.005243341430043472	0	0.12020228706432433	0.043109612369237105	0.260061388076939	0	0	0	0	1.2293709498104632	2.1148103368068862	0	0.037506374987981185	7.496525233183278	0.28092219898179166	0.04148574509299689	0.01763023033115843	0.2738095820276113	1.9391756251502015	0.018072653619962943	0	0.00410951905693101	0.44988088246188696	0	0	0.026151213072204443	0	0	0.0035008263779587948	14.454162041832534	0	0.7597558082578479	0	0	1.8931776900815815	7.749309950209106	0	0.02044237556061753	0	2.9401043174185677	0.006526030928727218	0.011099593524469726	0	0.005612192978175043	6.6899943810651115	0.34973845599686093	2.7583024741669786	2.718284154392469	0	0	0	0.045486058004995625	0	0	0.0026313960096814868	0.07751306149279787	0	0.0016059915024010444	24.883192121386195	0.039948666727194854	1.97528695896992	0	0.05738999414328618	2.1693827247834063	1.5993858030872905	0.014077745331857804	0.956356222145255	0.020976565084870946	13.108701323837744	0	6.262003884301723	0	0.044568290051088526	0	0	0.5454226779651968	0	0	1.6022966772739116	0.0014914920459904956	0.03942283418526468	0	0	0.004078797815967077	0	1.3908699670993376	0	3.809981966039717	1.2124854822516968	0	9.21282193770852	7.573911835338751e-4	0.004370726478442536	0	5.636876844374141	0.010567622414652447	0	0.0022349657255290698	1.711225258511291	0.14930764796773344	0	0	0.06878561498991956	2.433809665895792	0	0	0	0	0.00228643576768452	1.3689403138164913	0	0	0.04330178774967828	23.615032609533408	0	0.009818194785617924	0.10669053185899358	11.028141500725779	0	17.978885611121832	0	1.4841447911234125	1.4683137513065823	0	8.708351555609804	0.26504781587192455	3.707312820161761	0.006067513670307515	0	0.010521218920442907	0	172.8741607732557	0.09582084843828777	0.014578074733338315	0.7899007435655598	0.05778212834764144	0	0.05845481876497401	0.031077582165728913	0.008562966699760071	0.01398870636654003	0.21139803054015155	1.4679571340598896	0.15527282761621386	0.20119893718692589	4.28551646482239e-4	3.343971224815741	3.3256253103763598	0	0	0	10.610596582173669	0.005473725834942578	0.0091907643094829225	0.002514375530448648	2.8249658450102917	0	0.013759756444193328	0	0.006140523463562784	4.6146947462767915	1.8782868615274746	0.0033986273127407066	0.024516018985152096	0.03234967041605128	0.38718941801878504	0	0	0.01819771333277619	1.069570044742359	10.430603737668642	0.017295709255165048	13.028809040805207	0	0.005904627556567395	0	0.005599252793704894	0.0010119234122316911	5.876808813501944	0.0013372705697363065	1.0244318431990396	7.6286502784297525	0.008577681105544863	0	0	0.022426009722943903	2.245746673807736	0.23785064187127355	0.05311526147530266	0	0	0	1.0001895259289597	0.009868337131310537	0.017763006836358966	9.263011296967262	0	1.9747518589138995	0.0014178264954133487	0	0	0.9540761922282056	0	0.24574228181931027	0	0.024284110697454713	0	0.430498856980107	0.0013325602992930543	0	0	0	0	1.0124079952741682	11.448318877452698	0	0	0	0	6.355453998368912	0	0	5.002920952718298e-4	0	0	0	0	0	2.1853427961600964	2.3048005663957016	0	0.011210381731825632	0	0.2079086993765887	8.540380636416837e-4	0.08057100768972239	29.9190415147908	0	0	0	0	0.43125325857105445	0.28157696515381525	0	0.003286137316652919	0	0.42264506248706024	0.08205589916034926	0.23784768312515323	0	0.0085797287735099	0.07679590562442942	0.9060626176193186	0.22440362033112496	0	0	0	0.30583840434495335	0	0.7374042477141487	1.572156509655672	0	1.1680602044142805	0	45.037082717810556	0.9249389221530545	0	0	4.263958978304758e-4	0.09784160752876489	0	0	0.0036779046082923627	0	0.8796434756139033	0	8.276449932580995e-4	0	0	5.9900806387054955	0	0	0.10001804372525457	13.408669553627083	0.1452220052192443	0.08008129196130341	0	0.4835042668013404	0	0	0	0.004911244032827682	0	0.05927512451715169	0	0.03339676366631529	5.6090547992612105	0	0.10528263593305608	0	0	0	0	0	0.0032349670416051282	0	0.24616017056780878	0.5129754867463201	0	0	4.545453023300252	5.714720502749014	0	0.06895640484712608	0	0	0	0	1.2857337980495074	0.009372314709494222	0	0	0	0	0.45052806121005995	0	0.020225370755336508	0	0.007392567923841773	0.39290517423039495	0	0	0.010132191714826199	5.295529433425729	6.5311118496599265	0	0.4711491183478817	0	0	0.014393465691723258	3.2922580609679057	0	0.5240871103304986	0	0	0	0	0	8.347891286373153	0.429822580181921	0.2958064512940985	0	0.07659133475169519	1.122882104567812	0	0.6374579058081862	0	0	5.452962021086542	0	13.180668083172344	0	0.2291972291630671	2.738322577693941	0.03496156014808655	0	0	0	0	0.5574442390305522	1.0124079952741682	0.667723527405095	0.1534824932337351	0	0	0.004034629976676356	2.584401355368556	0	0	1.6771670894383843	0	0.019946988473877773	0.026167079601188914	0	0.02194168732126555	0	141.09834773369448	0	0.060819433243334484	0.02124560620624609	0	0.0019773049724772633	0.06608203009590499	0.004958676025418457	7.349704299583638	0.024753464823543007	0.008668712935897967	0	0.044374702938469866	0	0	0	0	0	6.61052748371955	0	0.012928231594328406	0.15021230779271222	0	0.08863251253325025	1.245624586237651	0.002506834333000835	0.013568847128733543	0.011189440794593079	0.6844393225863271	0	0.9448022230022798	0.09677028495485454	0.12033644140256575	0.1683395027270865	0	3.1384603539046125	0.33852666650522895	0.09618327519776888	0	0	0.4404471057871688	0.03083696596502185	0	0.03957806809035566	0.008151618015929457	0.7468740342970328	0	7.00294048656618	0	7.149086330951486	0	1.1876324559946974	2.358205458623909	0	0.2150917304341603	0.10296657737353666	0	0.018906093546676998	0.03889662752406166	0.0014020083414173188	0	0.1798772998693712	0	0	0	0.005626249817193641	0.005152757538671394	0.0021793999049319612	0.0032476829921143065	0.023187408924021272	40.78830298846396	0	0.013050284615916112	0.05773032516944407	0.3403992154591915	0	0.34616043892016685	0.05025860075980372	2.006375387376924	0.4179126027003834	0	0.01868494090576188	3.230605288290604	19.203969356666672	0.4278629027646782	0.02608608253556317	0.4084145890026474	0	0	6.262357031373927	0	0	0.15220303328289114	0.055250551625262066	0	0	1.364828499958214	0	0.029279416563937247	0.5255247609056751	0	0.3630351902245755	0.0054021469761360245	0	0	0.03839795281221471	0.6292559182637889	0	0.02347005909810599	0	0	2.7310255174636877	0.0027209087616195753	0.660842229617899	0	0	0	0	0	0	0	0.3377477318524045	0.015247108362562775	0.09121950211226643	0.9396204923459601	0.14810638941854248	0.17199342801273684	0.51732514607002	0	3.194709673976264	0.9055739107058239	0	0.11222049489664748	0.1760247590174083	0.04382985833199143	0.0037046316376058313	1.7212804788896319	0.6511739312947115	6.163374175952699e-4	0	0.06927344417599515	0	0.013267066752393123	0	2.779192380840763	0.012575396722264862	5.493053311418238	5.679334152598041	0	0.1788083772747909	0	0.002662652528688174	0.5066499923486586	0.011881151680077015	0	1.3064248570784798	0	0.04670394740294168	0.035493268647277275	0.007879956990184822	7.593953134380059	0.34193635083406765	0	0.009367632623518585	0.7624247183752588	0.00959436300913854	24.116634071955023	0.009742608791605576	8.964370101342174	0.16550033736530478	0.15626297318362162	0.03554692855183763	0.35771042054082053	2.689837479198831	0	0	0	0.032534622555263536	0	0	0.03180334262369526	0	0	288.3959932826604	0.028444155849669955	0	0.10291813738009033	0	0	0.048113097499642536	0.13173054550604632	0	0.0672371236572081	0.12264173721487542	0.10728502636487454	0.13342500836506963	0	1.2249567574583968	0.6439124873290206	1.114798755827235	0.008867767620257552	0	0	0	0	0.0033545346119313955	0	0	0	0.044841526927302526	0.024281165996103832	0.008508637270888488	0.09805515778164688	0.004254318635444244	0.023912497559702577	17.00096395118992	0.09098856666388094	0.012107967602099822	0.19532871647952704	0	2.986117657030942	0	0.02484479734013063	0	0	8.171812595475386	0.05964235617695481	0.057991906143175426	0.1132120886404237	0.002234548858010008	0.09145161280466406	0.0027010734880680122	0.14433929249892757	0.022125599745182963	0	0	0.3536477814155647	0	0	0	0.4109496681241927	2.6308327437699863	0	0	0.020339832389492343	16.166000759879893	1.8708745008559629	0.04503820029101876	0.3397920416767478	0.30333286590441133	0	0	0.02508058885710605	0.06386580867566943	6.546895293920036	0	0.026901559754665398	0.006677904836906907	0.03820407529336484	0.05468312488738375	0	0.6067410378827811	2.803740878953218	0.016154478529410723	0.20071007352326678	0.64947637294756555	0.0040210879203661865	1.372949578739353	0.05790625751702412	0.17648162942417367	0.0011810009656800058	0.0013674942482395924	0.13739822793006568	0	0	0.03255085481726208	0.043123652181287414	7.485105763127493e-4	0.0030409073383732103	0.07299524131277402	0	0	0.11495991477613104	0	0	0	0.2938266129488097	0	0	0.2631425200709283	6.125244364345384e-4	0	0.001683079696180246	4.098584083958601e-4	2.333241654385583	0	3.102403956096539	0.3638602702023586	0.001634364104146471	0	0.0027233828773382566	0.021457005272974908	0.0015779287804466335	0	0	0	8.602935546409023e-4	0.003278942052023809	0.013823263012397297	0.0052233381291622236	0	0.1801290405730484	6.13465398426808e-4	1.6880523208962568	3.7231306443840544	0	0	0.00972678858788443	3.5129796226994636	0.05674353774824249	0	0.0020392342382611122	0.4492560479029121	0.11138464633288801	0	0.0153723198598088	4.964568851191144	0.025875078352939507	0	0.07391051032640174	0	0.2042072945013237	0.016935628947676605	1.1430775183328534	1.3984762520858969	0.13800514910895822	0.030413852372537575	0.3362415327339883	2.940996368982556	0.5177515721759468	3.3507893646479956	0.27130581211163496	4.593896429683914	0.254897048455553	5.09794096911106	1.057073053889205	0	1.521433557827277	0	1.6968723957753657	0	0	0	0	0	0	0.5935670327371259	7.934912014908578	0.32673167120211793	6.040137022872951	1.1458177629829853	0	0	0	0.08748377582257674	0.11024688292096003	0	0	0	0	0	0	0	0	0	0	0	0	0	0	0.732781890938196	0	1.0223927344449726	0.16235007913891394	0	0.5010045435160868	0.10760623901866159	2.4713174219795895	12.61420881019876	7.5404075638262125	0.8582802109189963	3.509984914725507	0	0	1.0348160616332933	0	0.03768926576366713	0	6.876846568013161	0.024349921295550796	11.613591669479083	0.05340339351000442	0	0	5.077936195460912	0	0	0.07234396906649149	0	0	0	0.02434579768483182	0.1325327932130616	0.4040138941357788	0	0	0	1.0658991897761567	0	0	0.7879282331957026	0.006908531524104499	1.794183621077542	0.06075132493616121	0.09375778391017298	0.01207677548126108	0.25808027728422056	1.7386952133737876	0.3006733170571637	0	0.0324299425510787	0.1468671259927792	0	0	0.008060211669036326	0	0.6442401477337456	0.033333095062870646	0.0013778747060356146	6.059393386656412	0.061522770332175965	0.25256183006358085	0.10296166109310438	11.890593812090774	0.04488111058583113	0.1341973259180457	0.0036659000236875738	15.577337640080088	0	0	0.043469380542129864	0	1.4674192519441855	0.004545400762897809	0.021607505309959703	0.10222322655980602	0.27350514198496023	0	1.6166999647717255	0.021968510899897906	0	6.389192176675136e-4	0	0	0.011427816798802217	1.2915466635463744	0.048684619132961196	0.11975555294605374	0	0	0	0	0	0	0.012960399492348985	0	20.726212018928383	1.1622761365424196e-4	0.006205194031808179	0.12013039068545958	2.101730241566335	4.9799845736098085	0	1.182617462860108	0.06876030755246926	0.1311492810648253	0.33390652209000227	0	0.017616314150011705	0	0.7173814059721358	0	0.8958427194071141	8.033755209557958	0	0	0	0	0	0.901732569267494	11.980161277410991	0.9983467731175826	4.6511214371125025	5.818057810106774	5.196214529961393	0	0.32673167120211793	0	0.41310900956589625	0	0	0	0	0.03609671492652433	4.550154344418027	1.5640295415912793	1.2156022516868221	7.228055465510336	5.1124443573588865	3.687068543872633	2.494730334314936	0.7045180252747992	0.10892137886358365	1.6594577715041947	1.1512654983822541	4.976677909316604	0.16820222889043618	0.6103543955833164	0.005227706739233887	0.01731237178816617	0	0	4.804534567312631	1.6959786257578757	0	1.1725125220378674	7.006729452016245	0.31579693114057794	1.157009287296052	6.482804426691632	1.0654340836939784	0.7476743538364495	2.374041137576229	0.013965176342844828	0	3.9333335487466363	0.29267494977388414	0.23400675335630056	0.3127366078912361	1.16893806638816	0.21005181784201482	0.10160506865961519	0.14622489964352303	1.1572325999882107	2.7395708533411622	0.02510686959988332	3.539467804923081	0.6645666675625288	0.2503802174585147	2.7914748711468897	0.03248800819240195	0.017748387077645915	0.5215637495442781	0.6697091497767114	1.3728649838281242	0.1691316886222728	0.09270976053026563	0.1398462405923462	4.184474669674498	4.871479448346275	0.5759069986494141	134.10473973074272	0.20956550339494445	0.0726070380449151	18.522643587188885	0.35232672276032123	12.522503889095223	5.059582675411439	0	2.0342489107411557	0.010779989151839524	0.003407326870708473	0	0.5127777452640809	0.024732172436270596	0.5988417189486194	3.978366292015042	0.6265579488210208	1.32391244218488	0.2925092456268077	10.461063017451096	19.2712847891319	0.23178062930903973	0.8336042349701182	14.338861585569813	0.4701648199436766	8.254025415491153	10.670731570713743	1.045364299845807	16.0581540286201	5.256537016212657	3.861024072112019	2.1841106552300698	5.053941801238917	0.07933136430352462	1.8939778180097677	8.185573791286412	0.15242474146909196	2.7617778467318463	4.88832330922433	0.9462529100456859	0.5649229212084871	0.17792318728828205	30.08745065449544	6.775052204464094	1.167278542486165	7.024396896492266	0	4.1742645751565295	0	0	0	0	8.345131086631413	0.10339152242067463	1.3594692900985128	0.019322026010329334	3.850766124882104	0.6875940259075244	0.023908520759842324	1.4540024798225302	0.004531836394447668	3.6399253769596247	1.4236828795318759	0.5940141396873374	0.45407480089196983	6.0113409071658515	0.021393145138233913	1.479788489324985	2.3348547496260306	49.45689423896714	0.5068673538898378	1.0328360938169587	0.2084177541817634	0.01501482404911557	8.302198202676768	0.0365001528424844	1.8876671241934615	3.2802822545292	0.6202781379496665	0.3123629743806099	8.995148994841792	0.3364313811522209	0.5154308809483298	48.755593400111	1.3564314834754594	0.07395161282352462	2.079780923971869	0.8678646325346544	5.297983483828036	0.0581467138525044	0.12615614449691762	0.2476214437260146	3.639821901070088	0	0.043529926521205076	0	4.504484113447069	0.002000472215976454	1.239662957959381	5.216806656543555	0.04471000576763338	2.7989251554027588	0.3404592807020843	0.0014499000063430444	0.084136911039172	1.3736019416947383	0.3458909589941848	0.025671774165880696	4.630816482949193	0.004934676666630003	3.234687992692004	1.5003021335278106	0.020142717978039636	0.8499956425098609	2.750220650676306	0.9815482900079158	0.1676321160854815	1.2230327058145791	0	1.271004505271544	1.0675391237296923	0.7592469156902624	0.6749204179856322	1.2628015492412616	1.9516438639300504	3.2764953996580304	0.41632019071021276	2.0615680657879327	3.4178108286067777	6.287021649474722	2.287895404837786	3.0914969786388737	0.29756793288477446	6.936969462840518	0.6408519248457736	0.015791073739996914	2.7587234797123865	38.82677917129085	1.28986235789469	0.2616231762127969	1.9154584074800156	2.45802087294347	2.4286313337880783	2.2924897874487966	1.34969912266939	2.839576919329373	0.09032396907831147	4.401658850631501	2.2336288262409303	0	3.1609924214804725	26.847756635156063	10.23971592002461	3.740677737026605	2.8284203022263386	25.602425701400577	2.7696291659301226	7.25197259871397	1.736687085160307	0.12938809430684428	7.500013203410878	0.8983497713763036	0.6113729092256757	0	2.696086509154035	0	0.1448739407116919	0.005853498995477683	1.2176065643812597	0	0.9742987739230744	0.08688271675801686	7.166629902682798	1.1709377315545508	7.127683685395658	0.12528769518445973	27.766488506797444	0	0.08514460502503206	0.989015680890201	0.013005358452739561	0.28559064169867276	0.08607561988995487	0.8468734696100872	3.3793351663236915	1.0112080888590749	7.734680882116134	0.15276487885619	0.4090413121571272	5.192304661993026	2.8258548356641193	1.7260437685220638	4.419595459648138	4.573961488571495	1.9852050908483114	0.023928417997491992	0.6447614103585162	1.4815218464378697	0.2050880528832291	0.8019360793880875	0.09730007053606568	26.143537243967323	0.07429759469181008	4.9350762209295755	0.5776004931455738	1.0377188619333315	11.90675123221986	0	14.644732334767392	0.011916606045170084	0.11063473475181654	0	0.0019360312342293132	0	0.02067921969633658	4.026658021984445	0	1.049298725656902	0	0.36052906875177076	10.566685616491965	0.022913920199064696	0	0	0.32696470389729076	2.2177077980376505	0.008669758492879742	3.139245964358621	15.605322422632817	17.26526573435914	1.2452976158473454	190.29904475299557	0.0030260290988277806	0.0799893631032478	0.44480589476554494	2.0881943155106235	2.1190882675108793	7.256502008308354	7.1671634656429095	0.13466529467372196	0.0563919725401145	5.975159791623104	0	2.8305372130790114	0.06552503889194708	1.344760755171549	0.04924703183369823	2.331766809184912	0.13827353945517273	35.83508651894197	0.4200361423482512	1.285762955716445	0.13254510610838607	1.2315307885082794	0.010407619526977652	232.7929937872695	0.5851116619004147	4.057055893955747	0.025635152519424373	0	25.19484004092626	6.99991477572784	0.8421897136959935	5.977373636926316	0.026138533696169433	0.004216881829430127	5.116981951127391	0	0.34531773229931256	0.009566271980897783	6.543296216915593	4.2551101365857225	0.36658849159190854	0.051739997664515466	2.574388589106575	0.09781459331929457	0.005117540058697561	0.06736735488703463	0	17.064977850762443	0.12666249808716465	0.08375344593995414	0	0.303436434254194	0.08483198386837051	0	1.0819895885313706	0.015759913980369643	6.715610125356766	0	1.3185457719230191	0	1.7090222972034133	0	6.9506112461746845	0	4.907138027587235	0	0	0.1557972748078373	0	0	0	0	0	0.015867763281339063	0	1.5756490630675437	0	3.6976775633424483	0	0.03304365660334015	2.8240799802351115	2.9841283795506954	6.071208386602832	0.08157168368641166	0.49381514926211034	1.1166424160432356	0	1.805822428044068	0.371644324750789	0	0	0.009475476886958337	8.467503739576541	0.026195687924368057	18.391094902995082	0.08600622538681878	0.00961746958315038	3.8105371417140863	0	0	0	0.011050110325052412	0.03416395801543058	0	0.9399580482061217	63.6725197470453	0	0	13.199358371619267	0	0.021159068336945405	0	1.4557183898476105	0	0	0	0.105370827117453	0	0.019704212627320708	0.014859254384520886	0	0.03747704257792802	0	0	0.07555283546822152	0	0	6.1248768868912915	0	0	0	0.030718362249771772	0	0.006669230623906656	0.15816621813209913	0	1.7624889354441617	0.02263254649384948	6.229269521307476	3.6950967419110725	0	0	0	0	0	0.5179359577665426	0.21427156497754155	7.033580498896152	3.419483856170426	0	6.0745146564029655	0.3412322377535919	0	1.3362430474246982	0	0	0.019639608651493428	1.8266780561596958	0.070853590600755	4.552603609874476	0.16799852212012917	19.347787838216483	0.42447424284282376	0	0.5571249142859332	0.08618821062885605	3.7891144097863294	2.51794387709186	13.348266114646197	0.13968192378760103	1.6105259116671484	0.48117084019430134	0	3.5395931046896107	10.5587169799207	1.119026053384543	1.0967096956858207	2.6869734051373646	0.015250343205428342	0.008511659877379034	110.6538693972224	0.10826571425519438	2.190790476206298	0.0017828505298989519	5.623466228295607	7.116117645435295	0.008143998602403734	0	8.210838854115181e-4	0	0.8214967733081823	0.8190719818987745	0.8402116926428509	0	0.05247606754458587	0.0014291019059299761	0.29293023213516545	0.11076462584045971	0.11519385843664413	1.663254677796611	15.291042212259118	0	0	4.4755533761995633e-4	2.0330327794917817	3.0062512390623892	87.3274144724729	26.19342130863694	25.77573410539338	0	7.547984675788175e-4	2.2565413309357703	1.0625078767883784	3.5165376916441344	0.13385655058559767	0.563109170219985	4.511711479160216	0	0	0.0386219506947545	3.036170710754596	0.10871289725418322	0.014465331249783749	0.02370074298875467	0.08943597114313218	0	0.003631085454862899	1.8939968292702871	0	14.074531527273132	0.02611953766877396	0.8777915942263239	0	0.022522236073673357	10.013624469950441	0.09918264326805161	0.008280263525453973	15.408942410041497	0.014647822758119763	0.0022510637499832753	0.032701146710980546	0	0.2549257466145775	0.009927934026138547	2.185797526749472	8.822852233976786	1.2348142501027122	0	0	1.5379335055064949	0.0010223943399894169	8.461644426836735	0	3.393760857223237	3.10199607154968	3.348084889556004	0.1205382353233079	0	9.777260085342974	0.05960749964278096	32.34825200113665	0.047116523115145484	0.0015869952844369466	9.92116092344405	11.568006109935988	0	0.001228314553391421	0.05021123377420034	0.0017802012894265675	0.13758585899195946	0	2.043285886092159	0.4552629901338448	2.289278780594783	0	26.20621503665667	0.015155169231386451	0	2.5941554978464616	0.7181311275477639	0.005723690541423414	0.9820669888049557	0.006143672449954354	0	0	4.3267476191998	4.852746796865419	5.526109074782642	0	0	0.010058909552821989	15.369208854666216	0	0.0036983416168175523	0.27424012958639143	0.037136271783667046	0	0.07034395230656745	0	0.03855684089281698	2.9542672409772743	0.2051524069411632	0.7573699154302659	0	0.710264591075931	1.8396491420269596	0	0	0.10132234668772888	1.948560245095713	2.3439445977543243	0.2021724420006676	1.2655099940927101	0	1.057073053889205	0	0	0	0	0	0	0	0.24001254927566668	0	0	0	0	0	0	0.2673700338661465	9.015515590495076	0	0.05475393636842318	0	0.09272570648150921	5.655869127198775	2.547126289845007	3.110820213338455	0.22945497308027904	1.4595575991211274	3.186918726313654	2.040771669581731	13.524079681819142	6.245218406341065	5.168832873466075	0.0509794096911106	9.134320383561056	1.430712465524717	0.8365635044442249	1.6804193539756278	21.54937723550898	1.1047279866465052	1.6884250168971426	0	0.8884306136649455	0.5148706628656715	0.08160872804775879	0.5258967942027902	0.1915686967122925	10.313751426131189	0.011972179824194861	0.25523831582353	0.2140948326648978	0.12076775481261078	11.15866450410281	0	0.06424037773733202	0.8163911327861088	7.978882115587952	16.633795824018545	115.77606244796957	1.6847950987437204	0	0	0.7047153692594701	0.36709356978394625	0.5929490236731165	0.16098507047432598	15.337254594152686	0.45038200291018765	3.1686658451123275	0	3.617584247560719	83.13829654581069	0	0	0	0.006589747677343779	1.2948710972107504	0.9128153938913854	0.011861545819218802	0.028660672912466486	0	0	0	0	0.006555372238031768	0	0	0.025239103814770344	1.3042319906129904	0.6510957215984234	0	0.03334710511876587	0.012345025360281533	0.05676008185760103	0.019515194841031477	0.009194291080131228	0.027145380537940314	0	0	0.08507742096004649	1.7526447947823336	2.239246523790669	0	0.782102005617804	0.02638802043482597	0	7.866370554011906	0	0.08013485804288288	1.4022680577166307	8.169329023453589	0.08336096316289954	0.388357378806424	0.007444176435839472	2.2699709819166545	0.0070526852104067835	0	0.009656228864114179	0	0	0	0	0	0.031015260469652202	0.051589211242439675	0.0029466658876963984	4.8412038107076745	0.009782385365332873	1.1744009500904027	0.07951434476157737	0.05266004957103732	0.08598201873739945	0.014580317984678692	0	0.07329806355995848	0	2.5448055001036414	0.029425645842666586	0.37248731979816785	15.202079386507343	0	2.7200895080181358	0	0	0	0.020241824436176267	13.317961589203323	0	0.00529236987663569	0.02624031430924773	0.0035530989181911444	3.1832999965692066	0.012427553192335052	0	0.10163256329995927	0.11901181367063689	1.8704739438742024	0.024673101028992887	0.005979118920684241	0	0.012376199666746891	0.11216379261062452	0.08560897892833035	0.8609210185724662	0.01792244871953107	0	0.022222717677381043	0.09127098038659615	0	1.5541015259109976	0.07840419684169496	0	0.0024875750160737106	0	0	0	0	0	0	12.41580350568048	0.4492560479029121	1.1848511153483399	0	0	0	0.10664831997695244	0.49279191469332856	29.811098992627347	3.0144430616007942	4.309779645835217	5.013971366982091	3.5734949482269593	3.4879628763839694	0.0011367261836639565	6.062842805096531	10.622803103123047	0.0063443042951867555	3.089602804648394	0.42991479721275744	4.539481804182607	1.0117120059873093	1.3084440941756732	90.73290582027049	0.07005942267491808	0.21112801166698084	0.09775290253553846	0.41607745753882486	0.004196203599793692	6.445337202927669	10.255481054865834	5.9926027779217925	1.4180154530171918	0.001101141120119508	1.792554883613421	11.532169721802138	0.03393813393034275	0.44489085537038026	6.5115143490683725	2.0936969792012263	1.4121296484437635	1.752498179240077	0.9137065461832012	4.483439557686631	1.6674905485660898	2.88239499760718	0.005708463124560511	4.202789222134579	10.625839966066716	13.91058341044135	0.12014488387088387	0.009663818354823956	1.0425063785974347	12.072848437409435	15.732647988432998	0.03407256509058383	0.39985133916904464	0.013448766588921184	2.446503001440249	7.565383420125585	1.9320926985854305	35.81322870485531	3.12081290153131	0.11461747744375173	1.9668468476722378	1.7498978768390523	7.0538246067300605	2.5660798631820896	8.910155705726408	2.2866288904642946	0.020085495679906654	3.5754115148619476	1.4064968693713154	14.422898369556362	3.693374109939691	0.6382927235184427	2.0057395219388665	8.325386023754303	12.301832663566085	2.3734281776002906	9.640947981253083	2.060234268149077	1.3233280615431782	10.1527965905237	1.5715486787432817	0.055053077098135776	0.03444224612576231	17.229350778103605	0.3223881809938296	2.0988767900375427	0.5579571615913091	0	9.421467025415318	0.11908333235672017	3.578937314561814	0.029809635470472468	0.024571889584480155	35.70655168894625	2.6806589034826662	0.860083619220414	0.023696174501081246	3.738197585064639	3.128944549018219	0.2149933486209685	0.29742055886864993	737.031354044376	8.903032930511378	0.06639251939451904	4.616208932580382	0	4.180302624160829	8.025333577161122	3.5373538084845713	0	2.1995908119034033	46.31140427319235	2.9698286760529222	0.0863953938274831	4.393632762348615	2.489727747975913	0.09737569511196126	0.2719424734065782	1.4952257858312599	6.4223873905268505	0	138.44865030164289	1.2977696056406478	4.743379465135192	12.576856568834163	2.220077606816088	0.5060877802962322	63.64395055479992	1.0546868844673334	5.21282414587976	0.606447908906874	3.3077337915860134	0.2731385725058871	0.7805293090450757	0	1.3547977547001049	4.317274709186818	19.030686813877743	57.07507633916659	0	2.76088160878769	0.16682997031524957	10.717917926142448	0.7546484101294593	6.05624248282037	0.003548450790564543	0.0706562591721487	39.99964435916752	0.01751272205249505	1.193587919938439	7.372587494582272	9.791718455336957	4.565471198083691	0.2085560187141055	0.15250558910424175	1.268123784097721	0.1096861154595106	7.392254582804144	0.007646098038981592	0.0321279652850712	0	82.54789513070261	2.4893458114018894	110.86047772194334	0.5016817955364736	0	234.3247527716506	168.17394261340712	0.18757529786008093	0.2669448495304272	1.1770391916522471	0.22414731585984488	2.5772447790060617	3.1959605391579307	0.760918773837615	0.231955715885099	3.388878339193794	0.01961013986208319	69.43667906758611	0.0601134025668646	0	1.1207909010241885	0.049132582135656834	0.020168621679143083	1.1003777844943037	5.643619435232035	3.2907663534950156	0.34959366137408915	35.56688212919521	0.16840523466879956	1.228243938054592	2.1010790187784925	2.3015704081133754	5.953564320626635	0.19118654957111714	0.023083162384221565	129.0078596312777	1.0130716517771339	0.9783926083207009	0.0602430967092667	3.1638945609792493	0	8.771076255510534	11.489380339454064	0.31596029742622395	0	10.887355138933092	0.03754466497194328	5.148706628656716	0.45355701964088607	5.711812833973455	2.4127788688031417	1.1924880375010278	5.063185558260826	0.5251866475484748	5.318992766319401	0.027641210407408554	0.2636781907946917	11.062590618098774	0.050352483575668856	11.372325726283401	0.004961414112677108	2.957571091003881	4.856998026338099	17.99199765693503	5.19282343547225	14.71848385510493	1.6611858760826876	0.14237882672644642	1.174755959738281	16.026465363710667	0	0.3335426954105152	5.928399217712414	0.023043695553900175	0.09962671228119101	0	4.212475661134538	2.4100715069791647	0.26315419712972893	2.2306089902219433	0.18176059055420515	0.2447492351068772	24.985499014911607	13.569289250092583	3.04278666711522	3.2049443935210062	0.16844177459994625	4.208806997973609	4.475882056731004	1.7805823533723728	0.35655812426569233	7.992156108245878	3.0437953544297867	6.1821369503451	1.5874895206244015	2.467823484110878	4.0558174028108365	21.581664842628847	0.3798103347376464	5.777138287838126	13.10083512549555	2.981581790437578	9.687594051142797	4.056253863295232	6.783700674617768	1.8663688692880784	3.7069361109432766	1.9247672981239465	3.0334892654621903	1.0908771273680962	5.498096592474721	11.900672055665133	4.003021319472671	0.4143538397138453	0.18088512962409162	1.488203614062885	0	9.033566973288607	1.985956985454979	0.060302825221867404	3.9523424324959717	0.2643318397119241	17.4160243882991	21.930788654207948	0	8.473495819829687	1.9346844298924581	0.357258049588972	2.2936009007031433	0.6143672449954355	1.5699359491182276	5.588516813892398	0.015503074890557945	0.07052531439880012	13.876234046513046	4.867653235912978	3.812252023148043	4.815862008535835	4.787094169593719	4.021489746182296	0.9285524029112254	0.048546353668031936	0.004189355849426853	1.1355892458139605	0.008711637758427605	4.2665937898574535	0.5431633474154934	0	20.19445653441774	18.631962015554713	7.951897441774981	12.506276305014358	0.9005346213847055	1.912860008077998	5.2305886062345675	9.099500149886424	1.2672552769451593	6.9794947117104185	0.3420908523270038	4.590499768031852	10.813627506851264	4.53847130533528	3.6897074656665025	1.6052988931353	0.5719470111117974	2.82956847850453	1.677003362711694	16.525853595074114	4.536507899303625	3.499571755405818	0.6484938405207583	27.433130883951417	0.648771315989174	0.011109199997599212	0.029126295889264818	2.275820584945035	0.0621525631843911	0.655359153964508	2.9212872435382846	15.048168584713975	3.1704394942728005	0	10.007062337335178	1.3505783533259053	0	0.18290322560932812	2.564858376464684	5.675560020881638	0.01878258888541049	0.3630351902245755	0.002458645767699615	0.003625591025142033	0.8525043971266242	0	0	0.07227849941122769	0	0	0.408711042853847	0.00377883333321764	0.052814818269262265	0	2.957719439398991	0	0	1.8582091262566858	0	0	0	0.012180462211556588	0.002360777971113569	0	0.025328036527295966	1.9821877402612884	0.011420554125272632	0	0.006924392807044965	0	0	0	0.03214712328464488	0.0019523322196878141	0	1.0295934493137016	0	0	0.47558296186319626	0.01908175409197397	0	0.017516562936072216	0.12025255987363605	0	0	0.44338124638826765	0.010722101381931077	0.2722763926684316	0	0	0	0	0.11024688292096003	0	0.27141963875820996	5.985300047613153	0.010702943368741207	0	0.019715021301279743	0	0	0.6314453236469331	0	1.6027869103321293	0	0.01967185759837601	2.9366259351265225e-4	0.12672949165103303	0	0	0.055370493298958365	0.013128943865655879	0	0	0.014651644448525469	1.6190520570916502	1.2044701431217795	0.3239827268530617	0	0	0.043987537234865856	0	0	0	0	0.041187810946863364	0	0	0	0.015667168191906264	0.08826971059901671	0.07328809916850117	0	0	8.214410587810923	0	0	0	0	0.07791371533776116	0.06338709670587826	0.034294354801749014	0.14993050466366556	0.03425758020467816	0.2196532501296635	0.04940830204484497	0.0014164295669674852	0.8683634129102857	0	4.603616126652286	0.01226372587230279	0.5509824697190543	0.035505079437031475	0	1.1118052260519633	0.6711241951821518	0	0	0.011689863012598136	0.9680872556432129	0.005010523328068169	9.318058160360872	0.1982740924911712	0	0.003745862853440597	1.2480546838293627	0.02485725517920496	0.01193375224091853	0.3261892279184398	0	0.6154655680717351	0.0038379501128979632	0.6642337460482938	0.11727735727467406	0.06654002190613362	8.723630144477529e-4	0.16811604321019216	15.115094984243623	0.10609364077549796	0.41903284742971725	0.010141220042955128	124.76698386612524	0	0	0	0.0521885050806868	0	0.0024214575598607356	4.949946914805915	0.0025598635208143143	1.112405868567391	0.249631143269294	0.002429122299247503	1.028450768122359	0.010044852943608993	0.10212704512573648	0.19497031516488572	0.13682925316839964	0.0469094850975414	3.3761695222396297	0	23.55894788711557	0.005574760948073984	0.09990405512781925	0	0.9903758545975899	0	7.14338983685539	10.348014431923655	0.0014637323382028578	11.364066201674307	9.470982352754552e-4	0.35850856690506705	4.855492110607467	0	2.781938163330275	0.011198156669958863	0	0	1.3265797176627345	0.007263638607969477	0.0157211367848359	0.001918053358535221	0.9846707899241909	1.0898998135693863	3.6524284918132244	1.4770061848862865	3.017856776838929	2.4616769748104774	0	0	0	8.81114468703013	0	0.03133433638381253	0	1.1719722988771621	0	38.015569503839956	0	0	0	0	0	0.016532721759157723	0.5232097310403456	0.01798823014626275	0.016577713944756906	0.8341207647993474	0.04806483962852955	0.04464656376674903	4.193695729979514	0.09713644278981885	0	1.3358640814594034	0.21336118790366876	0	0	4.983850294515197	1.9266764811313928	0.8441687335815142	0.9745957813377691	1.5795491952203062	2.2002450690778463	0.46087391107800346	1.528870020664407	5.719889767342609	3.127510565528761	0.11559284755542519	20.971679160542607	2.143019596112659	0.25517379613238006	0.04515136159828263	8.18568127164848	0	15.902604916636376	0.3585810709970662	0.6944307256382115	10.106762701440777	0	0.8543862514998045	18.148733144797315	0.4238790768543926	0.4551286759800744	0.21228675055603574	0.008949323663404625	6.786708741391476	1.3060249414656875	21.03349226344621	5.021424475940852	16.285769387796638	1.3279910235760761	11.392549945773272	1.0770438151678936	2.5595859604522744	44.86378056351559	76.11658794278803	7.2335375428296	2.1551612879998605	0.0035549439992317478	0.21091833234878504	11.875834764109879	0	0.051058416912638856	4.3419223564581255	3.9309567821298237	4.0710687487707515	2.663138729216072	0.01896261897585278	5.12374154543444	10.23289615768713	1.4275320604959092	0.030949824613333024	1.03065318014033	0.17917724447907102	1.4447687242961451	0.0468415115523617	0.017512417292609692	4.602778244038757	0.08513099968721116	0.03485982912922694	0.21339094746272735	0.054600051397239606	0.24396604169932945	8.844028166365106	4.5453013170966985	7.762669934054563	4.16128499739308	0.6982989704823737	0.8905530468365125	0	4.978514769997641	0	1.6549766999420465	2.610862288081975	1.533818997997565	0.8554761917945891	0	0	0.1717585846223798	13.402895951572045	0.10984255449948951	0	0.08931778392657648	0.04734350523628732	67.15498999569894	0	1.7923488494363704	0	1.6329521582820112	9.319110041721332	2.230055258235324	0	0.013174664161375724	0	0	1.9515280991703554	0	0.06367587618973192	0	0	10.089671829829726	0.001135452684808169	0	0	0	0	0	0	1.030653931951872	0	0.02750079531458058	0	0.005605190865912816	0.804637697736559	0	29.145048787911325	1.5391642130600327	0	0	0.18505222765940157	0.12548480123587985	0.6507507450380321	0.0016899649142912952	1.0976869968271665	0	0	0	0	15.269261519968156	0	0	0.7558284757689895	0	30.304095987792692	0.755288225311784	0	0	1.6688040871290877	7.387514331215605	0	1.9071139799230972	4.522487211360918	0.004919647365989046	0	8.926159172697307	3.9240875333819076	10.224604546511957	3.3836075573789017	0	14.606292663899831	3.505531945325303	0.6038089916327672	1.4533020447253	4.881845579085509	1.7084729070690536	0.6768291353388332	9.288723202103217	7.306240225410682	7.396231936519506	2.9405850408190615	0.1268321870958424	0.004547125990920164	7.316505126623445	2.0000923960585326	0.8757072202777577	1.037228869352759	2.8524193517645218	3.7122149863937906	9.269854067117382	2.678399925175794	2.1881076026893314	17.258157481355678	25.531430928733066	2.96409205144635	1.3666451334699714	0.8273101777823303	3.1825946473076367	0.23761973309826787	4.44323722992824	21.15484174935232	1.6021390020637392	12.694511949858212	3.1465965764766217	0.01748715914474296	0.24080726185750737	0.19849766700577412	0.06924948715266468	5.084131648201504	0	0	0.8067200614199422	0	0.045986428074277386	0.06576483775339977	0.005834730927754044	0	0	0	7.272776762713483	0.03200399272683257	0.02534589833020661	0	0.004496494912077188	0	0	0.012716443347214723	0.005533561790951959	6.312546558748217e-4	0	0	0	0	0	0	1.131877642481046	0	0	0	0	0.016897265553471073	0.007098653729455456	3.733518917497634	0.06696984565012355	0.40206880607842976	0.03268802531353613	1.039892548816171	0.04509470995261351	0.02002255366698216	0	0.07358821423471125	2.9089079286431136	0.03860417167801608	4.272815672989654	0.00826915035636927	1.1613249903643699	0	0	0	0	0.24872307150334239	0	1.4530159247697727	0.09785048688329151	0.6363089323167009	0	0.022716332896219486	1.8340911251112728	2.0943946551774206	0.07614509286490036	0.1691316886222728	3.1235828223292605	0.012442396299954292	4.75341882942436	0.028384523639419502	0.04608011194277042	1.0545307906523385	0.018686155238699147	0.011046956477809379	16.572592133618603	0	0	0.02281645748618142	0.0016892103415614868	0.012752679353641177	0.49680331995906185	0	0.31609924214804724	0.009603335693315423	0.006868354656159275	0	0	0.034314152599716194	5.550693053315104	0.16953058411430647	0	0	0	0.08835237465342609	0.11658173624913383	0.4045833076799209	0	0.011231401197572804	0	0.20318863490121736	2.4971532744814953	0.04218366646975701	0.12762955906332732	0.33589237226385954	0	0	0	0	0	0	1.364828499958214	19.145865219039997	0	0	3.9959049910153936	0.4847174505340359	0	0	0.32673167120211793	0	0.06154192437026193	0.030126139004386397	13.575117683712953	414.8359908484768	0	0	2.7722361349637676	1.5573275466094332	4.381802606248262	0	1.0486258988404713	1.187593928668416	3.200949341308249	4.954867293463925	0	0.6270949302430716	0.6839631154711158	0	0.5240489376995957	0.8083000379939946	0.3550992597972876	0.11511509198793446	0	0	0	0	0	0	9.896311518093423	0.14854508713466819	0.013081614677799933	11.111134034489986	4.830151728898362	0	0	0	0.047416089287736	0	0	1.8972841126435394	2.376346544462978	0	0	0	0	0.0013666882339474463	0	0	0.011910682297343156	0	51.62879026693784	0.42838390480064126	0	0.033094368169643625	1.7998846439798317	0.039567505136403266	0	0.04694011819621198	0	0	0	0.015015869576867754	0.043197696913741555	0	0	0	0.22918569400264505	0.6303592654317031	0.004510178363260608	0.10765996155436736	0.05945489467697762	0.03479233672045786	0	0	0.10021561385565401	5.963087239678145	0.11033149296157474	0.43212024508074476	0.3894479672223387	0	0.070853590600755	0.16794618613192977	0.08211839413305325	0	0	0.0034268195873601234	2.5741031696244314	0.06941667567790047	0	0.015313371892728151	0.10189687599256007	0.5481681546276337	0	0	0	0.001916928040547921	0	1.513196489427961	0.023012219126797906	0	0	2.0077647607970457	0.11759104242698404	0.008279309797796123	2.3960322554821984	0.07416963055000908	0	0	0.02340891261326507	0.009073588445400902	0.020316836536027685	0.804637697736559	0.5572168036005113	0	0	0.6534633424042359	0	0	0	1.1593704462010637	0	0	148.2094473437228	11.712157669535689	3.433474263569302	5.029046734956939	0.738622129047341	4.004729463499851	1.8160673531148994	9.928908454019995	0.04393702179979581	0	0.02666207999423811	0.3505704626632166	0.32589318102794657	1.666805047291964	0	0.35529194783919127	0.8831327540420577	2.4713415638639713	0.03373901321965076	0	0.8876050841782106	7.749192927540527	0.7748245129971112	0.009769754354667474	1.6840755268689536	0.009367632623518585	0	0.9965139093906332	0	0	0.6785481950403139	1.0548998638805769	0	8.215098494697335	5.625151458090992	2.451207630264493	0.8359211581496993	0.43141855015607444	3.664116911619905	2.17124286082388	1.1325907295753999	0.17599721464237797	44.30392581211687	0.2604930025655541	0.2907563976672229	0.0077291363080070905	0.3040367308331868	0.036918721363901764	0.8765971666398286	0.020006827309803465	2.9736561591557735	2.2211577563947604	0.46841862814521645	0	0	4.588146872199954	0	0	1.310392184801335	0.002359383170237837	0.17773464275918813	0.009978715961670269	0.013604372152759942	0.15779970381438257	2.208200231534549	1.9391841921731332	0	1.8121800136684076	0	2.0246712367600503	9.859405881292517	7.892812135706065	0.07965140470083643	0	0	0	0	0	0.8929312753349806	0	0.022775972010287054	0.08758850649609985	0	0	0	0	0	0	0	0	0	0	0	0	0	0	0	0	0	0	0	0	0	0	0	0	0	0	0	0	0	0	0	0	7.8761147723886e-4	0	0	0	0	0	0	0	0	0	0	0	0	0.25690124254634	0	0.09292949924300703	0.1851012042861784	0	0	0	0	0.020112190169128692	0	2.3371846868295516	13.027017063015478	0	0.01482897146151821	0.016720392571404032	0.024218654873472353	0.4002588445217958	0	0.0352357684629735	0.005518268667623671	0	0	0	0	0	0	0	0	0	0	0.006009109485409291	0	0	0	0	0	0	0	0.07472034060755296	0	1.1649376512248384	0.07707824351275454	0.08888825350098839	1.6594968300087163	0.49529606884811167	0.1262773756267645	0.03398627312740707	0.1318558412215898	2.696172177081879	0	0.043038372170609976	0	0	0	0.021023974163341896	0	0	0.1628898587411012	0.12600870841063372	0.01002523956268702	0	0	0	0	0	0	0.08272745639132909	0.020528035088092856	0.09806407594060838	0	0.06138425932063702	0	0	0	0	0.6432504038539302	0.09894669415904885	0.0025587700293487805	0	0	0	0	0	0	0	6.656138201391394e-4	0	0	0	0	0	0	0	0	0	0.0026877016371451945	0	0	0.011752937813025825	1.9461524407713464	0	0	0.01599772270641546	0.01404931285382747	0.007173749267910773	0.13380185572700914	0.009910515326687708	4.1758242125102213e-4	0.0017185714068872458	7.612412647413419e-4	0.010755563542628823	0	0	0	0	0	0.001411534201250215	0	7.119606155233251e-4	0.013735566701915834	0	0.03160992421480473	0.03531366625618568	0.012475003065683088	0.20467245918128116	0.0679129131665895	0	0.009041631152763012	0.042708529648256714	0	0.058886273496771425	0	0	0	3.3660809932071514	0.008107851433006897	0	0	1.8916044122227882	1.0809168069844504	2.0378624853327976	0	0.8423550898179603	3.267316712021179	1.9168258043857587	2.4616769748104774	4.45773442880409	0.399338709247033	2.9598045508897743	0	0	0	0.3906574329590541	0	0	1.7114516110587128	0.6534633424042359	0	0	1.079379484013612	0.10187901577084148	0.1918180408732373	2.1017508109119816	4.540297249172287	2.958823268953832	1.2239425617707544	1.415095800985616	1.1572639893491792	0.45197627548686087	6.174907811288274	4.6606250272350875	1.2233651350438088	0.3410324540904072	0.17045096856472422	0.32118394845605874	0.02002255366698216	0	0.016598768655921012	0.0033523443552124776	3.1978048332222473	0.005992077998038175	189.34935858917416	2.1221225126370347	4.727974194110892	8.990989750323466	1.0109401953364265	1.1711232166347736	4.131467413386906	11.62168846839211	0.5960426774157449	0.29828144625433106	1.7202988623508029	2.2900362900567157	0.018893444308461776	1.9021425983633047	0.06568551033012825	0.9690993036945772	0.06451545340116614	1.8551713534357543	1.7759926991220456	2.5649981488320526	1.0482139099578507	0.692605204156684	5.216928832371436	0.017783515008526953	0.23263356141896102	85.97527504965534	0	0.043354021510534343	2.5117836171736156	0.03744947748378551	0.6720235503805247	0.02662258061646887	0.5643910669758397	0.004164887921782855	2.1121996789543087	0.11327482522540784	1.5300020051572694	3.7492318194591907	0.1772016440509421	6.58936360301839	10.947928060297249	100.49229760171796	0.7245118998676009	0.04611038552959327	0.18040683453984516	14.850089085554629	0.07215354773368209	0.30178669626078697	0.6511343967229616	8.158730234491014	3.849124261733389	0.021380418698532404	0.35272819744217426	0.03270289702659961	11.78090703579085	0.12375474676660611	175.2330674816584	11.104253259487072	1.1919573027418249	0.3330584255545794	0.32424253657788366	143.44826556575643	0.7874787412217515	0	1.0558973119890485	3.0495585337761	6.06326488751311	3.588957663133746	0.2728351568543919	1.7654694214099773	0.008346655329548605	3.3698990381124823	0.20243407931790455	2.0241138071697304	0.07836573198633517	10.724486619457753	0.06459019332617696	0.05017067220550438	0.51208492965698	0.29028390335737203	4.411597234513178	0.8614540499628288	0.3853234001630869	7.820027898929027	2.2353364050315934	0.17758012016408192	35.22512759947061	4.22483369189371	1.7378442495804802	0.8655090973950533	2.1973662644497547	5.94377643137889	1.8488111461619892	0.31683803323865517	1.7918073293734453	1.0220153889355015	0.22550049610902076	4.903845667849042	2.417187813784035	3.3359123115000773	5.379436421307541	4.118674762714753	0.1766511716508323	0.028561973906410312	1.4431961949827248	0.3425782030546457	3.1150692057579206	0.3720205346798187	17.275386466803408	34.101493092656696	0.019183604927799823	0.04681274351316571	0.4955360322632493	4.954261871512882	2.336433760302576	0.03838428319569203	0.42043584860348004	3.183691434040605	4.251837958620804	2.3167783749481314	1.7934844197306012	3.5407976136944637	4.270156494918769	0.44685399005696297	3.0932970544942178	1.3935007952916676	10.497086649821528	1.1833069060034267	0.8936481437320063	2.731577940803069	3.5344785205179394	0.2584633747769967	1.1181307948467392	1.0842635643258598	2.2904929867936556	0.7960547574713889	1.2859901838942107	2.4706715083172215	0.5165388542711791	0.237134359168136	0	1.5380071037843932	2.035508341251602	0.6608465073582043	1.5578473063224114	2.6643224677120596	2.5671774165880694	0.9091383886602953	5.563494938635637	15.011129016079856	0.37194313334754375	0.23401634875365068	1.2574417823059405	1.1026655306530246	5.333305090484084	20.35968371658226	0.4500597259850282	0.2751390227412598	0.009571367198996797	1.948925758047721	2.0562199672522135	3.2891960650034644	0.052000937879117755	1.5622673790936275	2.1775677154490634	7.393666740701502	0.41464703589832463	4.101243597331108	7.027991631642895	30.572918841299924	24.66074611306282	276.90672174135585	0.006144722829925281	0.05100835059925202	25.925778189340146	1.9371494275126564	2.997830556281528	3.9125376068671707	2.08261332681206	0.43789645977105024	2.8422598140793958	4.937796005455938	25.28476249503827	1.0444086558436296	3.9373886757485725	11.067802573415632	4.801108986291791	8.757688192662593	25.260964692316037	4.019230912639049	0.5063850175189455	0.04246778191212688	0.5082866060099804	16.35804817410398	0.010594099876855704	80.99424407200522	0	1.4151435440601285	0.6768684463678994	16.210970333572305	1.1408906795319125	1.9994221113633683	11.220933908479074	0.07325224978035418	0.0857132715289301	2.40802516512813	1.9133139208254557	3.3640164177758627	66.94902863972433	0.026457225472403003	6.594429459597885	0.5306653943160675	1.328988951995753	3.06714513480249	2.4641243370251646	0.18790418281653526	0.2540167518461571	0.7146524570985028	0.5851690848545558	0.019322840770017728	0.3796504854505876	1.6571981017744313	3.2779795456742886	0.7018916460677195	2.5641568848111445	5.19487142240092	0.7898603724757322	1.4882748161216783	2.9587443856873783	0.18313182167075398	0.015052029664844717	0	12.303588954535641	0.5219927413729075	3.4312990224735636	1.8618476842843767	1.7999040380725648	14.51711053996612	0.03632186339791104	7.10738201797745	0.7828527328537761	0.9016243975966914	4.745198354377948	11.49757544542211	6.773705378580493	1.0677616900017093	0.043137208040287624	0.3159640921069674	0.8295877038679254	16.528044157243443	2.8813692795137733	0.043255848918608994	0.0034317276646837554	0.001249973353466872	1.4310805483788902	0.08814048293453487	2.288611576904226	5.665723248283328	0.02713952392941001	0.4297434391230936	33.931263039289526	0.7486878684311238	0.4452421227057918	0.08631363660992243	0.004308377347426633	0.004582199761870717	0.1893362953665821	2.9597173696069787	6.232845452526735	0	0	0	0	0	2.540759897883765	0	0.007313895773755183	0	1.0840910603589022	0	0	0	0	1.1694709759622361	1.6287776598912231	0.14059021996648793	0	4.244996368353286	0	0.007522076984561108	0	0	0	0	0.6604522551572224	0	0	0.058099715215378225	0	0.021555668032126933	0	0	0.012956194604265671	0.0028953906253309414	0.11753929726756221	0	0	0	0.2843588332099616	0	0	2.5591599980478192	0	0	0	1.3464293645110692	0	0	3.334573529780566	0	1.364828499958214	0	0.24532753469101004	0	0.009887340806666568	1.827101788623385	0	0	0.04282707796977237	0.33589237226385954	1.4336365972513772	0	41.35378461534872	72.84057474435825	5.861538135728983	0.06151032659974837	8.682704770240278	0	0.1000663122939201	0.014639708281968623	0.1886875401192231	0.007445718631082033	0.7257038633464508	5.744506222858251	1.6001770186789237	1.8403259793613271	3.007264973717453	2.6153873211249348	1.8246707176364434	2.669737699918263	0.047207290497679036	3.295097963176997	14.458031446742675	2.6659859111515627	3.110467836731454	0.1923052090210494	4.944474846742112	0.41323902436087506	1.4252541347684964	41.854541565677	12.19620452595026	0.047650624901866716	6.220565533694351	2.6635955891199465	8.7928284392442	9.513657485002845	6.003844610761345	2.4706945355650163	0.8138655790859712	3.1863269498428965	0.06699758792255525	0.09230072892513407	1.539904386144449	0.07912049275120082	2.415668260756164	0.8288291185487541	25.937732844684376	0.08046523437566494	0.7959887453984977	0.9277075996780452	0.5829041030572724	2.3916169626281154	3.2900366701062946	0.027960181911623708	47.7881529862562	3.279479695192932	0.41800143657177824	1.189567068273435	5.217052445607731	0	1.3374409507716836	0.0682159127175503	0.144986263778618	0.14502243104538654	0.2531911506321449	0	0.16174835208025642	0	0.9656979923103077	7.109163017014709	0.09567120807160508	1.7199610037799498	0.8978617963030074	0.005226566397474437	4.212573657134676	4.085273587925239	0.01800324787054582	1.8314904262820666	5.140993727416549	0.06775744326033688	0.3720165447143487	0.38574749018042803	0.4237920603385905	0.0029399168778922674	1.2621338308809422	1.3329351760484414	0.46791702447420486	0.09742750556502787	0.12513127833272603	1.34743917906541	1.4655614808866912	1.0284654867697547	1.3502703292919933	0.14900123455322192	3.7752883981792142	0	0.1302815981515745	0	2.7274107303589017	2.420421232789697	0.17089559927835368	19.322366672978156	6.005897524586649	5.3599495799320485	1.367401441432	0.16187918997880463	7.2790853331104755	0.006694323467484908	3.2725064912924413	0.015566512884819016	1.1201255469995635	0.016902322452097593	2.0240349622009695	4.784072893374856	4.760142451134303	14.18392628010696	0.003785201035516901	0.011940360077153812	1.4917453770406668	5.916924760673207	91.40738216476645	0.005422250515297909	61.65004147603565	0.2087008535490301	4.638851839165574	2.612885916973029	1.5417361063895252	1.4108092897107622	0.7242414878031833	5.344914621284796	1.4683999910769574	0.0375684499988498	5.852079473808938	12.132918350555236	2.3225109994228776	1.8429192857945635	26.938846107707715	0.9831270850421605	1.0471700918888678	2.8053780979782257	0.15289003678435326	3.0292693515739217	73.99815133849116	0.28166523379492925	2.5943954040862964	0	4.940961886384343	0.029078061352939298	0	0.43215010619919403	4.458090705532734	0	3.137192547173163	0.009786380893732599	21.72124726056123	2.3629509422901367	12.159780976973675	0.1971056923504615	0.7928712915876364	0.13574811554242724	4.473248964660493	17.616849153833	1.7011144884353626	5.021561449319018	11.486954106627802	214.74729333629557	1.4294657220946991	2.086884288576984	0.20832826609495284	0	0	2.783104368803502	0.01500897178327611	0.15338481419865824	0.8425860618743951	0.5978721355706439	0.9126475756079787	0.3495005521583293	2.355235426083642	0.03128524010465962	0.5786577160581085	6.287846040442707	2.0342394948292823	0.5060343013589624	0.06194693233383934	2.9866724869539545	0	0.01040245552307756	0	0.0274816362075493	0.38889743165207846	8.934571754356087	0.013501308727360245	45.504307496064456	16.033587318983123	0.027941291295605377	0.033345121848368305	14.451750402215977	10.754539286945347	0.9925376065242132	0.11166595065496264	8.26718847483325	3.02488078399234	1.645270940287037	11.680858269883759	4.557884092012855	5.9352025707422	1.4440584335174624	3.5211524083132484	2.5570304702774447	14.819262312417191	2.872342227021977	1.8934080874668624	2.080348630820796	1.0565514105069547	3.6271747950973414	1.8678141964312753	0.387576439201611	8.109196997818724	2.1731750372260885	0.03234967041605128	4.891387073613665	0	0.17915715824476777	1.4351290292785572	0.11822527576392426	0.8328978610592435	0.05453791173328221	3.989415153846429	3.451588554223037	0.7719807107860265	1.0532878318718861	0.07817919319330177	2.4410903841804257	1.2389717917362228	0.8389056422757083	0.8947357481177696	0.024040457412864865	4.86678059582138	2.6464098361677175	0.12035970526219719	5.977837244451626	2.209659608017662	5.538993076521819	84.60565137215573	0.005356256904952753	1.367474584779201	1.8011565920205563	2.9002252626879494	20.791789046238435	71.7883136716012	1.2084698952655424	1.9139643473904229	1.223704032459393	0.10546715248004752	0.22181972930164362	0.027182335374552242	0.05615349639433938	0.6151404230032324	0.041916592273513964	0.2131709271941371	2.39942538228543	1.6730615966283078	3.0336702271452163	0.4141823534619588	1.333850480413678	0.005732020307766268	13.605772055313153	8.256220528683427e-4	9.077671560201333	0.2591495370343393	3.0866890594715723	0.9456675832959082	0.0029199726881612683	7.490092512457869	10.186859643342984	0.3842130793972007	0.018431017349863063	0.5130225878746564	1.2704080975453598	0.8745461671858279	1.6657906820002817	5.797283624659718	11.137378211817534	5.761298634941165	0.5710969642490386	0.17974149339886028	0.038562750892953836	0.14852018581017096	0.34836872970939836	0.4951227249958497	1.5606615662770151	0.04186427936194871	0	0.281886147703788	176.45920864508935	0.027351966386783083	0	0.06316429495998765	3.46249463566754	0.0025202527113435303	0.0036839364321682015	0	0	0.3073712728474414	0.5652194623992969	0.12414062312524958	0	0.01277656730616174	0	0	0.009361939002926015	0.5213742876983067	0.01878749808271457	0.03534467361978517	0.013345890765775333	0.013968318628928477	0	1.2033497361649024	0	1.1876487189708447	0.37577802363798474	0.3683055559238221	1.3115420821650643	0.013722979699210757	1.7671699221238322	0	8.906300201276942e-4	0	0	0	0	0.12783708680164166	0.021153904551049426	0.8193685433255186	0.010284135870157514	0	0	0.004760328984401718	0	0	0	0.5228533384828327	0.3767325905491376	0.044261679596346026	8.460442361967251	0.001242153999869806	0.055947203972965404	0	0.35428992418508803	0	0	0.13240456589852506	0	0.061895207518196854	0	0	0	0.02159106321772977	0	0	0	0	0	0	0.8962258054857077	0.3547487608363526	5.2793835300106435	0	0.06266867276762506	0.27507318945112846	0	0.8278100327015481	0.0016127367618365823	0.15270615285319017	0.1861236863398911	0.0027138206540742987	0.009740848450329652	0.001443784312302852	0	0	0.003317331869437311	0.04468356879266429	0.00557104518968781	0.052671074390375966	0	0.17794012751367366	0.04925236805360501	0.027724723964180742	1.3844408318076113	0	0.32642731007384396	0.49347748960871607	0.2405194902730696	0.14482397783304085	5.271270962060836	2.9950403193527477	1.6336583560105895	0	0.36673963094115275	2.6821256591218634	1.9693415798483818	0.38645681540035454	2.335643245519403	0.38645681540035454	0.16794618613192977	0	0	1.2393270286976887	0.5364251318243727	0.6091607429192029	4.672262898190286	0	0	0.845658443111364	0.4011680098094857	0	0.4549428333194047	0	0	0	0.798677418494066	1.6336583560105895	0	1.1115613556360713	0	0	0	0	0.30074531566739254	0	0.6911631506198649	0	1.434628596605841	4.167209086462137	0.11148905702789236	0.5893346417210873	2.5515093741549113	0.10972099624417621	0	0.286558620567531	7.348163543038136	8.044155829860331e-4	0.7888013124605884	0.12910254910767346	2.6905903492754226	0.027738149777453154	0	0	0.35218249125018014	0	0.07386436258574998	0.079620035073622	0.03289746803865718	2.153883068859676	0	0.6175802227428902	0	1.5572561770499844	0.18802943708941017	0.35033728506190404	0.3738391846172745	0	0	0.9946628366854144	0.01220804477997044	0.12389710025475313	0.03946612426672728	0.011172049683628529	0	0	0	0	0	3.6913416011390328	0	0	0	0	0	0	0	0	0	0	0	0	0	0	0	0	0.011718449244288547	0	0	0	0	0.05293149312552721	0	0.03248416832269791	0.0013269597560344217	0	0	0	0.11208051091132944	0	5.727651348741627	0	0	0	1.1485789124170016	0.028034698777092804	0.017497801281515568	8.963012540590158	0	0.05464848023147436	2.2720995526124295	11.409173890844183	0	0	0	3.91957217394038	0.4782954122160281	1.0953683974171062	0.033520316948547825	3.8491950248719524	0	0.05014951232404601	0.05312710100847446	0.03248612578990627	0.030718362249771772	0	0.005772644367528585	0	0	0.1832362613442322	0.32430372884711284	0	6.788652455939135e-4	0	8.976368998284915e-4	0	0	0	0	0	0	0	0.007511072901198113	0	0	0	0.01654210670400413	0	0	0.3639174142591431	0.06608304957782227	0.14167544244922511	0.19966935462351654	0	0	0.0031987970257313656	0.00936112619349704	0	0	0	0.0015066647778418864	0	0	5.953664060203915e-4	0.011193700193449034	0.004619302593950643	0.0030258160536882875	0.06049568057941924	0	0.3303606326976604	0	0.03238659482659465	0	0	0	0.008478221158413846	8.991714882305267e-4	0.013840415664288938	0	0.00941231155285486	0	0	0	0.00633222859699562	0.002313144574882251	0.06138425932063702	0	0.003377547583143781	0.33589237226385954	0	0	0	0.5445527853368632	0	0	0	0	0	0	0	0	0	0.8874193538822956	0.4667595302887399	46.95450307114308	6.005497595407767	0.8461324669023459	52.75529685740507	0.06865890341151144	6.596013651291311	0.25757739427257204	1.7035189168393863	3.412842688116176
