## Supplementary Table 6 for "A male-essential microRNA is key for avian sex chromosome dosage compensation" (part 17 of 74)

ERR2576421	1472sTS.Chicken.Heart.12.Male	12	embryonic_day_12	male	heart	0.5611856420422405	1287.1827673758946	0	1002.8996354694342	0.5232676932556026	16777.74296598613	0	0	0	12229.34616884506	0	0	0	0	0	31333.90778450889	1.0325815813577224	0	22822.996711285854	0	3711.661429716759	27994.22641042422	17584.442868652073	0	2911.5060419525757	0	2342.865027398772	10861.804708987538	0	0	0	10845.301473010288	16331.219499459838	0	0	918.6415447941117	40.99956278920369	38.43565552039053	0	0	0.06624339003972755	0.2819207084158325	1.9214472060545176	1.331893074843754	1.7621959861360539	2.9787849587981925	6.382940453588799	0.53298676152171	18.77327335914949	0.32347457401255436	0.34335885777956726	2.828703601527852	13.257001039234945	17.033331836866072	4.491488029550656	0	3.992405052035783	11.261925006494558	23.10720972988015	1.2393321021210064	0.9346643624358696	59.258992230627925	0.022408454456547797	0.36315882111057063	0	0	0	4.098626096008885	0	0.053986489091550495	0	0.10014261026098602	0	0.01953082280889468	0.22649929645451777	0	0	0	0	0.8124036205287155	1.9712921098647431	0	0.12920377396214067	0.6677712542675778	1.0989495127137698	0.04864548907150074	0.0657072863740882	0.05994861458018	4.773222372624278	0.03402370298096032	1.090210399126716	0	0.007954356881864133	0	0.016784486042875853	0	0.5697172227196846	0	0	0	0.019312623092725485	7.717043526100523e-4	0.6736509977791286	0.0721658198375877	1.1558749045049133	0	0.003932545503571278	0	0	0.35524595688912475	7.839375086228003e-4	0	0	0.0052521952256242245	0	0.0012996076288274742	0.02129912502800583	0.010649562514002914	0	0.47178159537204734	0.06723703646625212	0.4907506493574621	0	0.10868190260882205	1.6463354294606545	0.3865247750270347	0	0.2079023318169911	22.788066107737716	0	0.030549750927743268	2.9031346166662964	0.9998445705463576	0.2418063874633744	0	0.0716142210114936	2.5386336271531684	0.5694383720722734	6.521456623082926	4.826281933304189	0.04199762397062321	2.964008672758313	0	2.3614691817137485	2.704246789076056	0.820260345716492	0.6557848759115115	11.782889465075442	3.759193921768638	4.616261281132459	0.0165357685873146	3.1732875831342264	0	1.9331933088607884	0	0	0	0	0	0.7511253978103835	0	0	0	0.005563478347832557	3.0103514484160585	0	0	0	0.09896373194936352	5.8040716327401265	0	1.8018469042952552	3.309943886377945	0.06869316606330372	3.6626091751497367	4.012345534082058	0.1873910700880161	4.064312044943326	0	0.7237721364656934	0.07010587079224127	0.1565747652289032	0	0	8.019508165440719	0	0.05849215906482567	0.3432485814688427	0	0.24682629069541853	0	7.117010559051696	0	0	0.0494166542754299	0	0	0	0.01971829881650648	0.07017998967089188	0.3516510964016634	0	0	4.108439947879446	0.009703671825668642	0.05595637182213092	0.02884306093177996	0.08016937743460578	0.013828888348223111	0	0	0	0.01289867065320273	8.38160308780377	0	0.0015720762169994964	0	0.0011521604766994344	0.006564131090170299	5.006379114735582	0	0.9198112290483769	0.25491872143300387	0.17459733652717005	0.46985778594971317	0.16319413886014744	0.06218449918615067	0	0.020501590358457	1.0630875725706184	0.7236355112393668	0.02520468499887231	0	0.0684130906376583	0	0	0	0	0	0	3.006163779400412	0	0	0	0	1.810182662947873	0	0	0	0	0	0	0	15.307579545312926	0.03275956793647597	0	0.008399524794124641	0	0	0	0.013186702267399765	1.3610962235630615	0	0	0	0.8460400646616032	0	0	0	0.08327014995127713	0.01005141225890901	0.10071882296288971	0	0	0	0	0	0.7483814252861088	0.0490926266889567	0.4951344660052767	0	0.013265436553927576	0.5560612589844911	0.007025766466036687	2.1417152378849154	0.34875271953141623	0.7500795363220913	0.9551248788534433	0.0478047028406353	0.09765903985098259	0.309135363094851	0.09680452325228649	0.23238397214197715	0.06908440553240784	0	0.14580562942786562	0.37412376136149367	0	0	67.15148934396247	4.069071485858822	9.191447686788752	0	0	0.8643396872954292	1.5236982274098132	0.9034162256135853	0	0.6801652784281501	0	0.08186429027677504	0	0.0023063797308305795	0	0.0035532745401160447	0	0	0	0.0018777852335441828	0	0	4.958587936812243	0.7950855296295337	0	0.005638003683883896	0	0.0013762127237188205	0	0	3.99880991059359	0	0.0020563892353114496	0	0	0	0.0024025941655169344	4.049090338476891	0	10.379284856778812	3.6508771393004475	0	0	7.919542132145987e-4	0	3.4927336527831803	0.001468515219239783	0	0.21248068641657103	0.7865859327181399	0.0156262345847113	0	9.314814961928926	0	0	0.10998753642042472	9.749184072942896e-4	0	0	0	0	0	0.369482913176666	0.10306184985034303	0	0.3137093972168516	10.819881171731225	0.0025001168195321923	0	0	0.18334190009902743	0	0.18514526305082118	8.928556279538051e-4	0	0.9284010118940039	5.4668220448289375	0	0	0	0.019988544962272658	0.04862327651941331	0.002007268195249269	0.36434530445188856	0	0.5335510204101628	0.04599396643899054	87.8464927423734	0.02380683018808152	0	0.11126956695665115	0.38303948049465875	0	0	0.4554707203583704	0	0.08778645966819056	0	2.1264412547889324	0.32379279789254706	0.9151609327221195	0.026941596313038507	0	0.018753751931669498	0.1372335175110384	6.13203828122096	8.800411204753317	0	0	0	0	9.881685321004063	8.51609809436152	0.013610477785910227	0	0	0	0	0	0	0.022310330318572595	0.43975754735049444	0.32494699970105034	0.013143859233168565	0	0.010423098062157361	0.015828868517168096	1.2936359464179343	0.21207745851710413	0	0.5012927632893901	2.785821524458141	0.6835270838643352	2.0160807119152415	0.5537772507281515	0.06871279862636649	0	0.010482352274205358	0	0.1508039307704882	0.44028388792182954	3.999408049181778	1.9859838397430383	0.895437298302944	0.00603331400762147	0.34317703959451634	0.0703667354897202	0.02156860548312264	19.690503909954362	3.3752256026640404	0.012600653856464234	1.6668962935079514	2.6057322620203593	0.1361207263917785	0	0.33248581301974217	0.9553849806712281	0.9521533716830761	0	0	0	1.8750425674992426	0	0	4.1013072977949365	1.5478838830546622	13.945664674790882	15.89411450366061	0.06088334795741288	0.34140530381447687	1.096586421467889	0	0	0.08667983676364416	0.9847117214615655	0.6382041469564371	0.01467847206251501	0	5.7300715583333	2.0938253046637305	0	0	0.21541037115153452	0.1995969551593536	0.4036903926782141	0.7548424044558216	0	0	0.012745822679695389	0	2.2247002238103106	0	0	0	11.457014736974731	0	0	0.9099119679066094	0.007899185903899346	0.0012317272418142504	1.4951650276988462	0	0	0	0	0	0.2525555002668575	0	0	0	0.4995612961114094	0	0.033832948275154734	0	0	0.022790941318960915	0.028701424479506785	0.03367113852253443	0	0	0	0	0.004583547502475686	0	0.5482848226849476	0.8641298171354422	0.00664637990060326	0	12.445947766742497	0	0	0.002590607432990874	0	0	0.005313455821737852	0.011593356078118141	0	0.0024270909678397014	0.0010079342296617276	0	0.02441239189679387	0	0.12279643541516255	0.012576099155867033	0	0.16736811676838667	0	0.0773817132312442	0	0	5.193097111329139e-4	0	0.7563207196786828	0.010571064510214195	12.738363292376485	0	0.004403207789505867	0	0	0.0068473579665631465	59.38880672541068	3.222118518902816e-4	0.0025796768426804596	12.497783757059743	0.005048475788906727	0	0.05846272164204518	0.44718099980058856	1.1498365148470653	2.537714484235132	0	0.0051300754240745355	2.581453953394307	0.5244662946842332	2.0274736999264737	0.5085538180621887	0.3343327333673945	0.45980095861985104	0.028388423241139733	0.057738905016952766	1.413575356458938	0.030878635806151987	5.499920080642923	5.096281730691068	0.11430792413554125	0	1.4873934430568985	954.76673597056	0.008222936780827054	0.0020085860753214385	0	18.991645082866505	0.43855172670325304	0.056985738485525524	0.13251032119455086	0	0	0.001370877621642519	2.217412406208653	0	0.0034107717304025964	0.0022348315759625195	2.639849404451685	0.010709945872193222	0.0061820373748187295	0.37679272378061485	0.0021558360291874935	0.3543871339921384	0.015569686088023562	2.228755302785201	0.011013028811409156	6.590048895625207e-4	0.9512677364855344	1.3953898757950067	0.06059751064305884	0.4341983550225902	0	0	10.24114844734587	0	0.3422719431997022	0.010336053428401546	1.1879540714768975	0	0.17210907195975866	0	0	0.0013368528564198252	0.17954471082340615	0	0	0.006126868560271296	0.015026178740020848	0.3804816957725178	0.3901895364017438	2.695783123227605	0	0.008568667692169638	0.6746525270366511	0	0.044345735473687656	0.007371370512262439	0.8213198614422892	0	0.007666672908048031	1.8148338660320817	0	0.01597434377100437	0.39115014525744324	2.06133725459305	0.03471206939866329	0.0963286140282185	1.6735519957175407	19.709424970049643	0.0010117661785118061	3.515756010414913	0.1614020092118456	3.4436391670773854	0.11309765403699043	0.7429855361390096	0.021393264807135135	1.5611859513713437	0	0	0	0.04864548907150074	0	1.810617826211757	0	0.09005071930445255	0	0.22269911891252103	0.006996758242022785	0.35389461123748644	0	0	0.029939543273903035	0.029970440635382813	0.0015880007095191353	0	0	0	0	0.10746938488344031	0.01632200502978097	0.061740421204381175	0.022696159297733796	0.0454595664748683	0	0.03748481055267628	0.06577883799702366	0	13.849406246312519	0	3.196829728322753	0	5.007886958794232	0.2430239077463259	0.5285304430440929	0.7788869686965579	0.2431633927536417	0.005937561803406362	0.09628299038768652	0.2862844668693212	0	0.016508978597703942	0.022057424836749984	0	0	0	0.8156595862749527	0	0.0016746014488135015	0.21056141278607546	0.8119327150401459	0.7254293998922384	4.913261690511265	4.607226138538856	0.37412376136149367	2.121765078263337	0.034624171744807905	0.6813185316502227	0	1.0959947501940133	0	0	8.119652184133572e-4	0.5579271447658661	16.66154237383203	1.876868874350213	0.1677032999127826	1.1117108768530257	0	0.018405247565334175	0	0	0.014991021796714903	0	0	0	0.704005487173056	0	0	0	0	0	0.02080699048947587	0	0.45516820336927316	0	0	0	0.9977918401970515	0	0.04562664096729921	0	0.04949748584655393	0.02818181171827845	0.10432458724988215	0.046116173674577814	0.0034197482381802167	0	0.20316998707270004	0	0.028619223430092086	0	0	0.049083619768989076	0	4.306191172933494e-4	0.0776343773576222	0.009604946771442033	0.0014751165447967464	0	0.004978696149265779	0.05234641888219772	0.5151914123889951	0	0.0036997715747099746	0.007244491917851187	0	0	3.694549551411454	0.43441654973842364	2.0711497026485084	0.09279584263109895	0.8299349002036922	5.127891338966545	0.017759039305134193	1.0683693838856156	0.06901559636355087	0	0.029774555402471817	0	4.467324495421042	8.037348965322762	0.02077907663048811	0.008723540649490403	0.08292917167407743	1.1234236675213236	0.026359298366858134	0.13014233350009885	0.9398722525831799	0.04677354013915482	1.0850589792639422	0.006163603114699623	0.004441593175145055	0.0237198549560141	0	1.33974583995497	0.009015555134089545	7.113361421933387	0.2039998291702217	0.003990024777263007	0.7653211254233621	0.6990714430403623	29.4394422301438	0.09384763818531325	0.08497836715635974	0.20568261606774987	2.474538891550896	1.2027370165460172	0.12089874669148086	0	0	0	0	0	0	0	0	0	0	0	0	0	0	0	0	0	0	0	2.02556201107214	0	0	0	0	0	0	0	0	0	2.4398711742883172	0	0	0	0.1815121643805936	0.1746192076704153	1.323889494609461	0	0.07906443961391443	0	0	3.3932855309784835	1.9789681073721257	0.02597471695516659	0	0	0	0.061277152783417714	0	0	0.03331624805413173	0.0095893534672894	0	9.071908690284373e-4	0	0	0	0.020970381424811585	0	0	0	0	0	0	0.010192632087632165	0	0.030634342801356487	0	0	0	0	0.02306242364557153	0.001082945779754855	8.53495471547761e-4	0	0	0	0	0.0021410674818958457	0.009974706156855898	0.0027741660195525573	0	0	0.006824428851060028	0	0	0	0	0	0	0	0	0	0.004202725272796939	0	0	3.977648274078655e-4	0	0	0	0	0	0	0	0	0.041997623970623205	0	0	0	0	0	0	0.0062069102029197075	0.03248473934640486	0	0	0.22443359855628817	0.0704459841738895	0	0	0	0	0	0	0	0.0012645507756413768	0	0.003752840599041926	0	0	0.010110132976740103	0	0.001970274731639678	0.0011674800042486386	0	0	0	0	0	0.013032526830397014	0.27440652260490656	0	0.013849001895892202	4.402556968030038e-4	0	0	0	0	0.05718491085101102	0	0	0	0	0	0	0	0	0.005224205248369481	0	0.11182460023892375	0	0.001146667336933714	0	0	0	0	0	0	0	0	0	0	0	0	0	0	0	0	0	0	0	0	0	0	0	0	0	0	0.010010809022987227	0	0.006534444176468088	0.008136329535558448	0	0	0.006151526578200794	0	0	0	0	0	0	0	0	0.008166573721589073	6.647703507892851e-5	0.0024374801272135584	0	0	0.023858169624716326	0.0017697919632216111	1.0156140558644144e-4	0	0	0	0	0	0	0.003981472345988853	0	0	0	0	0	0	0	0	0	0	0	0	0.38795028086316935	0	6.507265597451428e-4	0.005366848135954899	0	0.04395211044371691	0.3435627230058671	0	0	0	0	0	0.006458155592400446	1.3503235343746152	0.052167074200456826	0.0019717127419163517	0.003000062702480406	0.8079713405844867	0	0	0	0	0.011806029564789246	0	0	0.0020602186379842825	0	0	0.00788700396038066	3.8391923146470845	0	0	0.005787148303828217	0.0026963170601569946	0	0.1913132870598547	0	0.0021686815626387338	0	0	0	5.382858690007228e-4	0	0	0	0	1.0338635721872348e-4	0	0	0	0.0013355571793506912	3.977202000421857	0	0	5.576431265283047e-4	0	0	0	0.11179158224731749	2.5857661303836297	0.1840098652031424	0.3299711412167199	90.15645672688807	3.6252643908219944	0.49293744234642095	0.40981654839189924	18.961381236291853	0.004008053959312141	1.2468592863018944	0.04022696836732535	3.675360851793051	0.02303498471202534	0.290077504355472	0.1440502277613077	2.5149216350078554	0.014246434621381381	0.05000664137010064	0	1.3663638062390822	11.833191368299946	3.4868119040011023	0.2785741676324791	5.364377698188206	22.41003390708218	0	0.013086997871067527	0	2.343979876652123	0.6210933672458758	0.04953855216646145	0.19889337036425062	0.04519615909065024	1.9948290492875147	0.30170994505250165	0.30720069116208965	0.0055475371491281655	0.30836480671945643	0.07098406837931182	0.26233547585658445	1.9535411624803565	0.26249156718961947	7.204205678456063	3.494107571742734	12.842110152256794	3.2389319388210587	0.1403772182008423	0.2957072577186986	3.2468415850925814	2.0219381169380726	0.15987625230998928	0.002076125103260661	9.670759651706371	2.9324393047824766	1.1456037533727481	0.7119599601952913	0.0051730302687198375	3.384699998224766	0	2.9533122867032113	0.20054270381740893	0.8738537909590695	1.404641577639824	0.0012105104820843628	0.03575420988080757	6.079979111103817	2.5249548670188786	1.0608714876962901	0.01985329795285957	4.718338426246303	0.17564700499964137	5.31210440915056	0	1.3539333656913446	0	4.394846445229674	1.4033001444122135	0	0.3175973998348272	38.14965673259793	54.52807695552212	0.7566202029151663	0.1773794136413067	0.24398839432015643	4.359553893604878	1.056167589934251	9.162981177080761	5.470019588257592	0.49341831549337395	6.3924782436921355	0.013801942340463344	3.016690528600273	2.388149876913308	0.985560316757795	0.24015189185907687	0	0.005838632283008835	0.027684454439035833	0.35286411988651567	0	0	7.348179873051527	1.5137671113986997	0.22179998853649677	0.2327964487028934	0.08643261004668437	1.6417661831116241	0.0018421558671214296	0.4050029373181253	0.716531431052745	0.18938384907956357	7.165530320863561e-4	3.377432683012353	1.012319315528478	0.006943996790150207	0	3.9165115231188876	0.07450809122840103	2.434443252809155	0.138174680597996	0.8235028926297994	3.887141938251279	3.1190560627508472	0.048092979471973156	0.16654541634801975	1.5863361718243307	5.00563425717349	0	0	0	0.04000186911251507	0	0.27815666629597563	0.31084361806179683	0	0	0.06318707245972012	3.6842986264748987	0	0.3072593675656195	1.0233812823049218	0.024479930016031985	0.0028644205072357706	0	0	0	1.4098336091983972	0	0.08135973378816626	0	0.8015139158545225	0	1.9252779781026752	0.039000815132245265	0	0.3444742663646401	1.3424460018958195	0	6.122632357582981	4.606560072005357	0.01591525248701792	0.009077055088238027	0.0040862295960277725	0.019315834370260025	6.404639392135926e-4	1.5361954582265767	0	0.6045829756267288	0	0.011340415406588169	0	3.0606112614695555	0	3.6927681384587916	0.43748763770921423	0.425629547431725	1.4070361575200152	0.047479796998739165	0	1.8478954547074211	30.62029474420943	0	0.37720758404787547	5.5603335395678295	0	20.882505094199217	0.1464654725330103	0	2.091740572340477	1.8581371859586093	0.04136208933692141	0	1.8384160504431966	0.19345303599167643	0.6376710915641273	0.6755693438631681	0.2482289798411205	0.02246261779034009	0.0846563386552571	0.010855567507965964	0	3.6554464797573956	0	0.005097657885849736	0	0	0.015721400446981157	0.04004323609194891	0.06558187707200418	0	0	0	0	0	0	0.21367967292581963	0.32248978596835476	0	4.092671731882938	0.011352040252393607	0	0.06174279023735386	0.4056883522223177	0.14333243761728065	0	0	0.010922936333121185	0	0.03312387450890898	0.1507942504068997	0.055929430863140964	0	0	0	0.01749545207315694	15.93209140628694	0	1.4295856485288714	0.0049905669932870985	1.9045532317133484	0.22411336572876614	3.2377273576707526	0.03802468998453152	0	0	0	0.004699248701567306	0.026598455113825532	0	0.011721213224367984	0	1.0441357364458306	0.5124111571439095	3.2253390135188638	0.003080837110013414	0.00303305969106179	0.3119388657606854	3.626273330969773	0	8.019096092305299e-4	0.16573129769268727	1.9408124018725297	0.0023078918405599353	1.4530611523063817	0.1309506724293612	0.17403060359961617	4.266545810229749	0	0.8440031452669174	1.7721528913781772	14.428168466498951	0	0.16975200759879622	0.14544677205231604	4.947903467371343	0.08169158080361728	1.7717497222568845	0	0.06911523302260526	0.4278652961427027	0	0	0	0.23889874901345526	0	9.429326292612371	1.4714718734896555	0	0.25647282011649275	0	0.40068851226699453	0	0	0	1.4374056333030807	0.05124681232591253	0	0.0022309044939168403	0	0.23829535292267146	4.616706062745485	0	2.039802501313829	0.8307588177287131	2.2023713256133033	0.00302620525191783	1.9570589538368388	0.016468144974087905	0.30536150809675716	0	6.50036273059065	3.641795353280832	0	0.11031854501685069	0.8251940162495862	0	0	0.019939139701809782	0	0	1.3840098187805825	0	0.05531079232083174	0	0	0	0	0.027329367322686246	1.9003226127276363	0.06551035594218287	0.5081680268961163	0.6179523714813121	0	0	0	0	0.15440197385724988	0	0.027383298265697936	0	0	3.6346153715076475	0.031033307394040952	0	0.16149729307641772	2.7169604790460764	0.13709249691848682	0	4.034261219557555	0.91261678089069	5.398328189649946	0.5442760935061277	0	1.624833768179383	0.6588109971654068	0	0.17633023065663225	2.277011134512298	0.1011270897087393	1.0700844564559056	0	0	0	0.7261409616801322	0.551561276802059	0.19623050877097237	0	1.0700271770635708	0.012066863035168057	0	6.714229106030818	9.180124087314878e-4	0	0	0.032773431486174016	0.01797852465328807	0.03913356243611194	0	0	2.5948434132011577	0.010356540216218674	0.05853637082526772	0	3.564048990135181	10.005975942249949	0.04457956401210522	0	0.5235475820728676	0	4.612686506889581	0	0	0.054804435052383124	13.643448781263503	0.13856711081838227	0.28468698162645045	0.08732697772824995	0	1.586131717972358	0	0.10441761129155369	1.6083378071411263	0.04279335432191402	0	0.031097171551203808	3.550251357815013	0.9873218717869839	0	0.10969668174167115	0.11771865306817245	0	0	0.0068872443062678815	26.160566229862606	0	0.10643281644892426	1.4205131071623471	2.1846662752053083	0	0.0013580405183921227	0.39447645987076807	1.3010820303091644	0.28382478021612795	3.644923359488861	0.007108179770704837	0.1205982276206936	0	0	1.3379633159892466	0.619027662362118	8.097620556981225	0.01760482350575794	0	0.8845083342848512	1.5709322720267462	0.5771543391735238	2.7143183734937746	0	0.006825631817541793	7.661020217647838	0.9402498327271299	0.2875585244073861	0.012604316028152021	0	2.643078335745964	0.014586622175595141	0.21418622292090256	0.8079718866132641	0.001158135862277838	0.49877813612169936	0	0	0	0.02413325603048588	0	0.48638840800797667	0	0	2.1954182544960243	0	0	0.09790596536261592	0.152448068113837	0.07003718616489188	0	0.09364403700342103	0	0	0	2.4824281317454444	0	0.015125706758169764	0.012234378926039367	0.8421077200699568	2.040270289683019	0.16451113882491597	0.05041902252723255	0	0.6918943981668124	0	0	0.49237541345395497	0	0.08357097107696129	0	0	0	0.9140187431230272	0.011380399500636178	0	0.004954074607931204	0	2.0406750619717835	4.801275418326576	1.070742913062826	0	0	0	0	0.42031980017039094	0.11346294680608966	0	8.609438211693924e-4	0	0.019712443221236005	8.94871702155838	0.004146580922647669	0.00234478680519042	1.1448673674807988	0.0030913010986719355	0	0	0.14995040837411072	0	0	6.9620014448777745	0.7474519053669102	0	0	0	0.2517705977138149	0.055853645726470044	0	1.9721195726224863	0	0	0	0.023278440994615682	0.13425523860064337	0	0.5028460875273366	0	0	0	0	1.2297043994627164	0.11912809174973725	0.12886790758401978	0	0	0.135023744172116	0.007600335502412208	164.3642529297471	0	9.056603301166622e-4	0.2697472518904354	0	0	0.0022631539266836248	5.162374878922952	0.02547435080753412	0	0.00481794317542797	0	0.3680951337080456	0.03313804818221189	0.9634473445824321	0	0.003914457066408673	0.07367163109002016	0.0015844269119405293	0	1.3782728246321194	0.025499393187370933	0	2.9092227127089645	1.7961572814879476	0.02072162467048587	3.4658409559460597	3.7711535700987366	0	0	0	0	2.2624797099437464	0	0.33225204772282624	16.559437465172774	0	0.1993913970180978	0.7639772774705347	1.1582963514937912	0.007178238145136488	24.874600326733802	0.5692797340554875	8.264734000985724	54.74040048724376	1.066517799918744	0.033330586874038816	26.697760568132846	2.5422126914168555	0	1.014058962149947	1.708706454483879	0.31750031541576706	0	0.09960931176785504	0	1.4055578521547665	0.07567719075792677	0.7947667633489648	0.1785500200852915	0.0032517475059552063	0.03811201702845925	5.327738128323573	0.019436707810919888	0	0	0	2.301907820084312	0	0	0	7.227687637799136	0	0.016994558837195403	0.06429071569108664	0.43275075896162624	0	0.35651479315073364	3.1686126396700898	0	0	0	0	0.009899056489368879	0.18633814448792616	0	0	0.033199156041883775	0	0	0.31227265565253703	0.025519504988829333	0	0	0	5.039574524852145	0	0.04128124658946119	1.9304811842743916	1.0809484739773036	0.6881854992708354	0	0.23569796965774104	0	0.03622702885325609	7.324667410985909	3.3628165147357265	2.837214443838916	0	0.12226101267767353	0.02029311984325691	0	0.05354655573022564	0.33506676121935924	0	0	0.013466113476235296	3.0383092063146044	0	0.005835992358841687	0.06364066539595167	0	0.3738746361666467	0	1.5388600421421401	0	1.4396992461505254	0	0	2.8634415592268847	0.8369051797959156	0.0455280972375865	0.08885852090236358	0.001374234634663541	0.25277394892477906	0	1.4820930088779454	0	0	0.33384099191719596	0.021217429753925807	0.35534183973848754	0.2690243630011436	2.707245141801233	1.983657768682504	0	0.3006328714179589	0.3587643673247678	0	0.9324627357359564	0	1.2381042088144258	0	0.8227722681359112	0.7204836866894537	0	0.11712308133246215	7.258594389500933	0	0.3494748131851498	0	0.12458025806085421	0.013491919617043413	341.9862136536911	9.427307688103771e-4	0.07373242012233817	0.295152102604122	0.018667110381286163	0.8494054496147216	3.7504570626473885	0	2.3298836899405977	0.09517555698844576	0.09173057845904747	0	1.607550452002881	0	0.02925418114350494	6.470086053733941	0	2.7340034195580527	0.9029435046979569	2.8141220504122804	1.1784198422831487	0.38108755409543676	0.0052259679196861595	0.004315369363748422	0	0.011486174707346001	1.7399800763047495	0.020810718004791076	0.3138231653628277	0	0	0	10.621616322916397	5.884859265570932	0	0.21919228845602298	0.609792272455348	0.04640000072528059	0	0.27560965073218907	32.44481668118245	0.42130508542391454	0	0.7817121219223383	14.349593798730929	0	0	0.904435607592025	0.05317841910828934	0.6190678446610683	0	0.6461573782898515	0.004360318597028838	1.016958736992333	0.7650515536271324	0	0.3000822651276708	0.7909428187575805	0.8402562596943493	0.05408073924708742	12.037868176450134	0.07998034018796793	0.9774106657310896	0.2378362683319233	0	0.5140063181537337	2.1499694232729194	0	7.506623100728299	3.266596917094318	0	0.15169928798744461	2.8625820866335907	1.6406024042756455	0.015525986086974579	6.523902785849225	0	0	1.164331619114171	0.32893770349283147	0.07106781990204568	0.21882798188454947	6.03987197038035	0	0.03443668756944689	1.4276783437453147	0.5031191079500473	0	0.03184359317509424	0.13232959267099167	0	0.12523634384558474	0	0.7763390771068981	0.0642309370264476	0.038926122043008354	0	0.29766657214865055	0.9928129713744197	0	0.01629020164110837	0.02104323623285928	0.012989536833584232	0	0	0	0.45530694443574804	0.030221899942177246	0.04708832280993654	0.028534863154690195	0	1.050591725218613	1.3730360577364438	0.03785123098818631	0	0.0375575259950675	0.14732457565344803	0	1.2613549985974257	0.02865310737081145	0	2.253216757435158	0	0.1473541166688031	0	0	0	0	0	0	0.22126748171951194	0.006061648293818816	0	0	0	0.9031752298662322	0	0	0	0	16.948523559825237	1.2871698032388676	0	0	0	0	0	0	0	0.257631301133088	0.38004297537538867	0	0.7486169508583129	0	1.0105921842812935	1.3251746696604187	0	0.0035405062999153865	0	0	0	0	0	0	0	0.1892244755075607	0	0	0	0	0.05358183943853495	0	0	0	3.7660328317123932	0	0	0.053286893533368705	0.12628484364801942	0	1.1297646339976888	0	0.01918187382806205	0	0.004830565032549226	0	0.001284902087235021	0	0.0735801691851477	0.3378825195283614	0	0	0	0	0	0.17900638124392512	0	0	0	0	0.8895607388481516	0	0	0	0	0.0176328821953163	0.20600044375587834	30.626402419780007	0	0	0.02178442154763128	0	0.030086875913686553	0	0.13689528540727386	0	0.09636649373530783	0.8401588796808435	0.26704696069596273	2.3877008525396555	0	0	0.4944686274704201	0	2.6277541694369138	0	0.056037350652553684	0	0	5.0414575720262045	0	0	0	0	0	0.003265080099154854	0	0.5878787338621786	0	0.024234289215545594	0	0	0	0	0	1.3239459850492992	0	0	2.54177466562772	0	0	0	0.01615091107441693	0.007240428066737957	0	0.7140285738348603	0	0	0	0	0.0020799167052110755	0	0	0	0	0	0	0.7243014132955312	0.01378490897148971	0	0.2635503069460847	0.08823328942265696	0.01845213690775058	0.0846353346014792	0.0066176986628352225	0.016297057786580214	0.01023912455897788	0	0	0	0.054175008425591524	2.662655504232605	0	0.9178879184045154	0.029901011043177293	0.1552269792714979	0	0	0.8582408841141436	0	0.3510590145141849	0	0	0	0	0	0.12678972786734205	0.5648237985546699	0.16174523517508185	0.24030459932866605	0.00130967358793596	2.0074670720520245	0	0	0	0	0	0	0	0.2979278384235502	0	0	0	0	0	0	0	0.36272263201276367	2.0403289757270806	0.05636127944489773	4.689541985542636	0.1513780891677186	0	0.03343439806419171	0	0.03984408434324945	0.14301683952323027	0	0.01362111720571551	0.5710575760798047	0.008368664210268986	0.9088524441839473	0.054281418167357806	16.687364389066737	0	0	0.22318045706579018	0.4680786860189132	0	0.009778234671948131	0.031116850932911114	0	0.5861757993272085	0.7100953706913059	0.10189445471261738	0	0.3050677153701769	0	0.10686791895376613	0.025874914334055858	0.013336252557573479	0.014142370087989261	0.0032525669299382273	0	0.012394945358807488	0	0.006300839525004409	0.054572697285081434	0.0011239219706294654	0	5.261640318356847	0	0	0.004647639596821052	1.3685462746684993	0	0	0.005905415479779563	6.84522066404733	1.6469430195410801	0.44578155177125156	0	0	0.007835250769104532	0.002213686788298342	1.3014361444126827	0.004009548046152649	0.567140992397621	0	3.9462529927383274	1.1101744169510772	2.8748197234388273e-4	0	0	0	1.4851286480419732	0	0.001386437369791779	0.0065853417178426184	0.3446365829733373	9.507028284276308e-4	0.057389935444929534	0	0	0.8122074474934159	0	0.007724895124469256	0.011891717124536145	0.01428453723173092	0	0	0	0	0	9.632770113168466e-4	0.001387480625659832	0	6.718803668259751e-4	34.57660274682801	1.184740555665936	0	0	0.09689376751183687	0.0097368448851887	4.051432956894416	0	0.005210847705680876	0	22.303475756354015	0	0.23867120834008726	4.3675975163737316e-4	0.6999643458673381	0	0	0.0032315750383270863	1.5167652700372123	0	0	0.0066105748265911325	0.28264995314004343	0	0.007727605158470866	0.008927218282631606	0.11040330951695254	0.008132271196243745	1.508664624229765	0.1899964381731124	0	0	0	0.003334780975835559	0.0190823030262737	1.0432543899041355	0.7688741179311306	4.371817179135519	0.05768389940548226	0	0	0	0	0	0.07356353994104277	0.01462765396307588	0.032457509891797645	0.004586080848904215	0	0.07066023595057408	4.415213565533365e-4	0	1.8157967764667529	0.025072308841570096	0	0.1470535151526238	0.30543666888407595	4.318569566305292	0	0	9.302119839230112	0.01234161252618792	0	0.44274579476986675	0	0.014948581637208054	4.015051248789598	0	0.5426734721150187	0.0039146549361486725	0.7511318392119717	0	0.010732539303015964	0.0035279955629615367	0	0	3.8270598939418843e-4	0	0.06126868560271297	0	0	0	0	0.8697330059222033	0.043892325210739734	1.291077146793924	0	1.277034777910638	0	0	2.0871771706848574	0	0	0.1038675142191915	0	0.008658723010043513	0	1.203906776470887	0	0.0023423046487562895	0	0	0	0.7022595137697356	3.271123467821301	0.008408045266065194	0.007959049860684268	0.0077989545419767554	1.4841577459949997	0.3172923145849062	2.842735496862255	0.28191056235739254	0	6.931919687086552	0.03290991781481778	1.5802633663650556	1.5102788148165758	2.087344010516179	4.320589204211717	0	0.17435459874854387	0.08133158742830379	0.8382997129577172	0.7930364965743075	1.0852235357256195	0.49884597531436825	0	11.02815253708719	0.24115005792384533	0.017782690838537125	5.245247928189794	0.15209391701566638	0.2794791896289741	0.27638489445944053	2.5296685410060022	0.04417067632579153	1.2431880400988562	0.0067180168377896105	0.03095268529249768	0.011903519643859774	1.0696324613379566	0.006479553095869243	0.009242707431593458	0.2700448595000936	0.40489715879279947	0.4305792420305304	5.194265429024723	1.0217725008360574	34.96642955199046	0.7048597882512656	2.121031642127672	2.290022127861489	4.2508601773295505	0.020220265953480206	0.10804998528501636	0.2865017193579338	0.5387924247252376	0.2647343388850132	0.8736670015786577	0.5312154142212684	0.7764848747514022	0.011600302366960634	3.861392406487768	0.1780644971580711	0.6598507009350042	6.436877545608697e-4	0.2491830432388084	1.323555737320149	0.656172244992412	0	6.006555999436777	2.9424171451198995	0.02131084716616103	0.02738458932172178	0.0010516596897097137	1.421246861372685	1.9549831594437153	1.3528360734740625	0.1556655650288024	1.6617872079268032	0.012222040565818026	0.12035387389000013	0	0.45304886717880016	96.07215149538266	1.631310620686936	2.6885076517443056	0.16089394446363403	0.287927872273253	0.09101130372661176	0.02665921573784749	0.4239690193014162	0	0	0.63713451317837	0.014268933728490325	0.03749691023329367	0.5016282273087382	0.1711191067590923	0.26945843521477225	2.383164789989496	0	0.5229887163443236	0.09859567807056847	0.11171095362687225	6.946357674910467	0.629720672586561	0.9649389222935637	0.03802043237732241	0.2503680062103434	0.0010136068609212763	0	1.7756448926329518	0.18266750192057857	0.013701984890627952	0.7695757078633654	3.787121791375094	0	1.3120613068904945	2.5146238598224486	2.517527808668198	0.009456413059657717	0.017786775057838582	1.5110756841807442	2.028060657660569	1.1619683245205514	0	0	3.7998478424347737	0.09082642210753615	0.1294734488208274	0.024815165155411493	0.23874280543723034	0.8731403482453577	3.3764271173758855	13.631552771364852	3.3881583138300266	2.3288858250793374	0.3153384461007387	2.2657425766990595	0.11304137534768062	1.248052176738566	0.7276789432798825	0.036438339994587135	0	1.4022663299833853	0.9636183533355328	8.811679336897686	0.10163204540922466	0.3249486835761479	13.283209663096917	31.3129797905849	0	2.4646767536811627	0	0.01215373801033101	12.68135489357063	0.17782690838537127	1.0468169024188076	0	0	0	2.8794787437588485	0	0	0	0	217.41510883149124	0.06215378699986292	2.6105917802019905	0	0.023200604733921267	0.015104634444491625	0	0	1.315510494968935	0.4917055149322489	0	0.0027146529235077535	2.482080860333005	0	0	0.1989720684828865	0	0	0	2.6386337140295333	4.003703559085576	0.09986282218159792	0	0	0	0	0.17667989974699705	0	5.257930751698833	0	0.46278295097418437	0.1445382952628391	0	0.03876056987078538	8.935802146364908	0.06827346667495307	0.943441806316228	0.022486532695072354	0.42394198419928153	0	0	0.4368294361102372	0.03491596871137475	0.16958456628137777	1.5294699532016824	0.21649573890287716	0	0.053371082143565216	0	0.015724592609508467	0.06112361373467181	0	0.7203384770958337	0.02620233407830193	5.362703079994972	1.1748957753884937	0	0	0.15185023255260624	0.6221881441202629	0	0.33206865215178144	0.68538393656871055	0	0.1872126154758159	17.482699841809243	0	0.009545564409114143	0	0.9177009347636477	0	0.004653504302477417	0	0.28642977534623404	352.44518617190266	2.005236553083077	0.0015744412987279252	0.9798495798159373	0.17207600334915232	1.0717524551596582	0.0014724241121345577	4.940935751560439	0	7.950557708469397	0.4122850223691929	4.114599412122334	0.04352721369257486	0.10763176642213189	0.002246109765417477	4.116679872813828	0.05674790454447787	0	1.5183643651447052	0.5470529501125304	0.1447495376566904	0.47939694869359945	2.6013669923054823	1.4937196466228182	0.5220502834818767	0.1531017686899224	0.575112733521995	0.25278026322206437	0.001252970790218567	0.9554002294855561	0.2602123301605642	3.5712925063298133	1.1400147267594942	26.697335649078926	0.0020193113333723373	0.05492649994810397	0	0.056423233839965795	0.36421503797889965	0	0.16553154408940762	0	2.4663005694075286	19.068103626194915	0	0.11281847967246077	0.45816289205202715	0.18720262552829825	0.6389165890315416	0.0028010568070684747	3.537038772360508	0	0.008031071098395645	2.3055322047193343	0	2.00168794966113	1.1255318775477519	0.24938451155296015	0.05662265826329688	0.12325838785860727	0.5416724897387996	1.2745118136733196	15.757739977492315	0.042134721763780844	0	0	0.5702857182705572	4.928989749199484	1.0900876547381098	1.828348499874551	0.011539803099661627	0.14247599497474708	0.007626907484915225	0	0	0.06272007985570292	0	0.004379304376941257	0.0848410057019282	0	0.3361665617498575	0.2975739427543869	0	3.1772869864119806	0.014784959641433598	0	0	14.707956993317422	0	0.011253068672163498	0.0021130591705819696	0.008293383872545426	1.114348392432559	0	0	2.2953947128036956	0.06997917343538783	0.575205810006834	2.598882355780209	0.1717994420150057	0.025938054077167674	0.06535326464289383	0	0	0.1631239367638923	7.167492564521016	0	1.3389672126002148	0	0.001690908703096707	0.012567935508248815	0.09959313091799021	19.199804415513544	0.01635672034676764	0.0955209603476154	1.7960306857190589	16.60577107483559	0	0	0.11277692643543694	0	0	0.19326615493935798	0.5624514661128045	0	0	0	0.4910374367869604	0	0	0.004033731892381332	0	0	0	0.35862859126085656	0.06299155591596611	0.056776846482279465	0.21568876479547852	0.009752297709953573	1.1629701187624768	0.9244410654532557	0.516241973470968	0.010926018425765969	0	0	0	0.07870485162791628	0.8998864593811764	0	0	2.458934144460262	0	0	0	0	0	0.41579451611681034	0	0	0.976002005630352	0	0	2.294045924995873	0.016759060506779742	2.4475456791548322	0	0.08414126314844544	0.16287328199841958	0	0.027807403447694504	0.008800411204753316	0.10381182118207666	0	0.41111410007606736	0.0028553800826572225	6.797520651287345	2.538984990326126	0.34158016571377914	0	0	0	0.01086368913333431	0	0	7.124310366653625	0	68.10283127046822	0.13714662192942442	0	0	0.004179815339045185	0	0.1459300506921728	0	3.507055381455798	0.0017402278235097118	2.567518624454614	2.739334166817265	0.0015400938371647448	0.07831144734536716	39.24671391083315	0	0.07241105058609554	0	0.0014541217958208943	0	0	0	2.324197221698466	0.0923707282941665	0.002564018626732525	0	0.008078076162078564	0.9203963927226229	0	20.636687061444352	0.8559651946352471	0	0.08856772484198214	0.026863495055143922	0.04174536656497801	1.162380767006817	0.03686335666142286	0.008159403519192511	0.9901893555168998	0.012320015685941646	6.131555157490907	0	0	1.0385518871650519	0.09944605919978067	0.0024396301222854456	0.07069248617236804	0	1.309808132203325	0.013994871184758477	0	15.906846543802942	0.02381415086157109	0.9719329643803863	0	0.20783373227943602	0.039009245849277695	0.5559213074506825	2.5194088110330446	0	1.9374944465287214	0	0.6068139047447647	0	0.11432739516508963	10.383814581942806	0	0.912847018381343	0	6.329946278052555	0.0013340694095128828	0	0	1.6866835724524676	0	0.20288819790893764	0.026908832036771784	0	0.02784310889639468	0	0.11129893859773075	0	6.460343443655709	1.757264413088568	9.043348428444719e-4	2.6099783064704867	0.17076872900072587	0.09589353467289399	0.7410872593476477	0.00544610538690782	0.16841393854003284	0.013829217607469498	0.02982041532607978	0.008433061916714613	0.0016870042827044217	0	2.7404374104259674	0	0.037606159890820265	0.002135433149556863	0.007325351740619484	0.448235117031192	0	159.40382268675168	0.019830219853660597	1.8673440653785405	0.0033627276857068687	0.0055251095316406085	3.7933712775115787	0.021259366037616443	0.0036286954644283195	0.5927624924012577	1.9004677440753863	0.009397356947194417	0.9298033217105749	0.007027551597262177	0.27752049082824964	0	11.152228229736702	9.645385696307088	0.01591525248701792	0.008021366379142645	0.15482530708082606	0.001704079976275782	0	0	1.2880892512679354	0.00497901624031305	0.7616403472657043	0	0	0.13127609502436458	1.69986749882913	0.047279376435793156	2.128339432810855	0	0.07926186672526171	0	0.008501412657316998	5.22300731091285e-4	0	0	0.2750775470364607	0.024339362518680432	0.017151064144920694	0.0014960903060395098	0.003062852725820619	1.882175546515785e-4	0.0010367007389605258	0	0.007332287313182086	0	2.9084267081626547	0.0016775033271634794	0	0.010523660633486776	6.7281039663872315	0	0.3780172947040843	0.8523384079404999	57.81686272333576	0.10512708407488124	0.6073413869371959	0	15.650487453923782	26.364511357690013	0.11224721691238361	3.0461234159554498	1.6011795065518903	0	3.1312866622176	59.63727010306269	0	0.9057678953957325	0.00556885982388595	0.004153140912845454	0.026027718946264853	18.33151004928895	0.8571040579255721	0	0	0	0.09159620701308502	0.003691859942336482	0	0.682339977366631	0	51.51756917789069	0.38901354011737993	0.0016625224035427674	0.002684955547499718	5.46974739478897	0	0	0.33024475681492643	0.01910772726420656	0.010901410276158388	5.8045902464495205	2.605686841015753e-4	0.03787900151715783	0.33315811402017975	0.21445671356348484	1.2213330532188118	0.0034343068116110508	0.18855837572619283	0.24689322459660676	0.11360317026062786	0.10038987596533414	0.03822488578570049	0	0.04926438842355547	0.008895430576823937	0.07264879793792607	1.922025528801369	0.00781863893001809	0.010543849848010014	0	0.009268025203665532	0.0010093398490991332	0.0015150563150839109	0.04450413524401004	0	0	0	0	0	3.970717154313993	0.16269165142341083	0	13.362116367724163	21.89968598092217	1.3776626978758824	0	0.6999834056040437	0.07974584651871738	0.6778923906085472	0	0	0	0.4814149519384326	0.008184194090954286	0.01886108587477574	0.8188673202464807	1.4526674167039273	0	0.0036689226171039034	2.891727718918559	0.3914479959404863	0	0.37514634471009484	1.9359341732664028	0	0.027701966877174557	0	0.4384091858619235	0.004389768390818069	0	1.2905414041037706	0.010529861122438705	0.0016461954468546295	0	0	0	0.0018482081667182757	0	3.1045777860904	0.0347436602071912	1.9162409571233365	0.08569708179839497	0	0.27533283924373664	0.002285281474322155	2.5890854145207656	2.0552457862231934	0.0011509618435013105	0.03711094278445706	0	0	0.15740048428053113	0	0	0.007541582028120915	3.048896827164828	0.34543265341655077	0	0	0	0	0.005351272706041265	0.20886801540799002	0.010888011867192928	0	0	0	0.005056386693773125	0.033218067616397735	0	0	0	0	2.1448501863727683	0.007602947045143254	0.015173122766816063	0	0	5.131215585123097	0	0	0	0.0420244355283164	0	6.185872676486502	0.01657561015785979	0.009197579406393016	0	0.008013619474527027	18.785356970861674	0.019847160072226856	0	0	0.4895943805306617	0.019901563800367273	0.07770933439038988	0	2.29312064075881	20.062140032339673	0.08740814740612775	0	0.007385429963935646	1.1133365984034242	0	0.03847652147650189	0	0	0.012127093423399496	1.8624348495276857	0	0	0.7228592049111199	0	0	0	0.2877449672381189	0.09103873660089638	0.029312497578285083	21.816791146166732	0	4.3780063669052085	0.07475252760794324	1.1562739292410849	0.19684289404967478	4.2025561700381795	0	0.024557210363340052	0.02156002745039788	4.244874122257866	2.8317465551102075	0.03550288138836913	9.166568916285378	0	0.013354650560756888	2.883429671948579	0	0.043954682186358604	0.0011554782477929844	34.158633120672135	0.0801090656968329	0	0.2363706450111324	1.994965655720328	0	2.6991073507339927	0	0.5582337596469276	0.074868671092470307	0.061157030848243185	0	0.039112938687792524	0	0.7152162781846064	1.9496456939831868	30.043963031285806	0	0	2.044844958036862	0	0.01622535482963109	0	0	0	0	0.9082519773474885	0	0	0	0	0	0.013487220237169835	0	0	0.3550731424718411	0	3.3212358636616943	1.2972130419066865	0.43548426580222604	0.11805429664912985	0	1.0462377370838698	3.8196582129736343	0.005867829868300438	0.0046045621154552595	0	0.10369111401534509	1.1311821998286133	1.9188698382918288	0	0.07235640662812845	2.0080149781520533	0.1022721497179784	2.954024137118332	0	0	0.04825481635395062	0	0.5120728278303622	0	2.114962274425318	0.31227265565253703	1.05556070718994	0	0.0027910627672119216	1.1565926831893638	1.7000700954161476	0	1.8584108577635496	0.9445543623142678	0.00416695852078248	0.8078077928571745	0	1.0498526436371818	0.0996379782590276	2.2920259140876347	0	7.740985203605557	0.0012158699187023768	0.034178239577129885	0.947277366515209	0.012308267419235408	0	0.1319509629340325	0.7199996027784732	0	4.083483374008351	0.06681263993978281	0.16868907022180618	0.2901518348542847	0	0.011545346486938259	0.06390132443720455	0.02332639114512927	0.026521787192407255	0.014089624052002037	13.547013881342526	0.018933134150739037	0.007780150552725456	0.1307508708406293	3.3465187608836113	0	0.37937762215135135	0.0014929178124268264	0.7788295836697624	0.01663069833969131	0	0	0	0.05745075563933916	0	0.3441295371745976	0	0.6203592139103531	0	0	0.15396345646486917	0	0	0	0.0053507797283622194	11.523071918525963	0.19216778809386895	0.03833842505041049	0.2710957321541524	0.32737323462321943	0	0.07099220222466295	0.2907604380430814	2.1009940693240727	6.0929526943887575	1.0732869840105679	0.06619112701011041	10.03461521517604	0.12946637284733886	2.9347163672447882	0.013646663555520647	0.002488768082071172	0	0	0	0.1695369702762469	0.717299565459293	1.5229943744037073	0.06906900209750652	0	0.03453450104875326	0	0.013127520386794416	0	2.4493989018047837	0.07702958458468649	0	0.5484364809488781	4.099323041920567	0.8253363506671537	0.09985716514708087	1.2805430986833928	0.016647381470728542	0	0.03599593529198517	0.029323596592892538	7.317231594838292	0	0.005585144858057781	0	0	0	0	0	0.04810162646076347	0.041533636491381094	0.024997940155529114	0.048983945984711695	3.4405484839261753	0	0	3.710601740615708	0.0040512460034436695	0.05294686777700264	0.010669124531846418	4.404707768807017	0.9723862425341782	0	0.013928708381623954	0.40793781209846364	0.008080511122895366	156.11797537034414	0.1925819428095885	49.169539401390544	0.7734296961736713	0.01445382952628391	0.07178681739138783	0	0.02209518362391703	0	0	0.27975619105018573	0	2.9762997492784877	0	0	0.009106728433893365	0	0	0.32378169942494794	0	0	0.018858789383131423	0	0	0	10.69147631014682	0.0023025738802631064	0.0810418779843336	0	0.023347488273086883	0	0	0	0	0.09902124893875638	0	0.04312005490079576	0.01771354496839643	0	1.2478583727358203	0.07958093514574345	0	0.002948435947682525	1.2257242127251238	0.007495510898357451	0	0	10.511247130649133	0.0347436602071912	0	0	0	0	0.7842863842427675	0	0	0	0	142.90191527718483	0.1179038751948475	0	1.202859553235215	0.04713549519283578	0	0	0.0048891173359740655	0.13484501039541372	0.09930944554360442	0.007794245028364452	0.25798159749974825	39.20866369308425	0.01185240566296743	0	0.17445673142429688	2.139933978403537	0.0037340221119493344	0	1.8141575984227662	0.7427856965485193	0.02021240160841166	0	0	0	3.1523632299830338	0.05159468261281092	0.0013024928285820107	0	0	0.1896420445522054	2.7246470848614788	0	0	0.11921389756915504	0	0	3.4683599111916465	0	0	7.789251892433871	0	0.058178576378358965	3.8348701959248164	0.24704078955166284	0	0	0	0	0.8710198794551838	0	0	0.011152594844733466	0	0	0.002314282854920685	0.026824945826750674	0	0.04605170580881815	0	0	0	0	0	0	0.3869762328636062	0	0	6.73885835430057	0.003938745732978801	0	0.12811185872924596	0.05544889160035503	0	77.69354422124131	0.06362297357034401	0.04607207769649365	0.02614571863667427	0.001533253628408529	5.903797023366731	0.10804076255835546	0.3551408545350155	0.6001520350420737	0.0411093116302074	0.9911193693560669	0.07464844890398015	3.5660671972317437	0	0.01861178048589983	0.037657971603126277	0.1458448561239721	2.4944925821107615	0.8056242124610927	0.06337909353439627	0.04208892315316804	0.03160390711056781	4.055324622730921	0.136584865258958	0.03206627564485014	0.14041611734546677	0.041692392248629445	0	7.213518997180412e-4	32.54279717842823	0	0.43419589427815825	0	2.375078858027834	15.148346950623143	0.5247862086758104	24.2805261124882	38.13088879878689	0	0.4346114352320719	0	1.7002418674455273	2.2006524146785087	0	0	0.0054102328364551335	0	0	0.25404652833839353	0.00497517786212445	0.007789541199137919	0	2.378981773455999	3.3140033464490465e-4	0	0.003568501456171283	0.003903080315925873	0	0.22990047930992552	0	0	0.16943615505067644	0	0.0646009497846423	0	0	0.8310698164170384	0	0.05031710709041746	0.1305481189486833	0.7950432855405637	0	1.3901875493323104	0	0.25760758301699166	0.4358927876275564	0	0	0.275311902181325	0	0.45055660013655097	0.004860884923539367	0.057027701474101015	0	0	0	0.4738611540147793	0.007822587737558504	0.4966503967931842	0	0	0.5905202180936108	0	0	3.75665156275048	0	0	0	0	0	0	0	0.28030718190912046	0	8.233202720755042	0.017418717634239585	9.69916936375384	0.04084579040180865	0	0	0	0	0	0	0	2.549490431296869	0.0020861919778521953	0	0	0	0	92.11450491144004	0	0.06160866858477161	0	0.0028763786436573017	0	0.0124748096974596	0	0	0	0	0.012819668697538353	0	4.568663123158744	0	0.012924502436887381	0	0	0	0	0	0	0	0	2.2682035442140256	0.02015953227520583	0	1.7352455133373192	0.0021425225087652626	0	0	2.960444145332865	0.01031481334600815	0.18960292028563455	0	0	0	1.4847673590548067	1.4734446308279354	0.01494761988068504	0	0	0.031112267265549057	0.0033507969280819135	0	0.0026400633599859957	10.658566378892168	0	4.010062743625873	0	0	0	0.3192234897025111	0.0013516999066530964	0	0	0	0.03367113852253443	0.04357619772779045	1.087583606942293	0	0.00923795431360688	0.008176057707118791	0	0.008711318177933542	0	0	0	0	5.635816467613678	0.005834585375179248	0.017418717634239585	0.0012931408395977357	0	17.21837388534325	0	0.7706897773782586	0	0	0	0	0.058008884462056556	0	0	0.062139538080330625	0	0	0	0	0	0	0	0.0016181958836940364	0	3.446702787006452	0	0	0	0.04361792092471371	0	0	0	20.285270426520732	0	3.671949522622836e-4	0.3366029784689936	0.007722738193241841	4.135269636260443	0.2738351218661288	0	1.241340318850416	0	0	0.12034750365474621	0	0	3.3894892651121395	0.0039818817729358425	7.509358889379463	0	0.3842211678995296	0	5.778473782291171	2.584409977878808	0.0025569076400498276	0	0.08576258981376432	0	0.04977096311171542	0	0.029312497578285083	0.016946087221406825	0	0.033329562263314134	0	5.372214984090853	0	6.539435994045943	0	0	0	0	4.255831634818478	3.299894993440948	0.008852722748265797	0.5444341401210708	0.07120597517637844	0.019847160072226856	0.016872248061400696	0	0	0.26031468437589644	0	0.1056049344570398	0.0018469739709475123	9.475079966945113e-4	0.42525173147528433	0	0.01964576829067204	7.65091556322747	0	0.20634255412070604	0	0	0.6009457583812656	0.041210637440632816	9.480167104706677	0.011965948486067551	0.013517824856315096	0.47624307735576304	0.003454374352193639	0.5433748977308671	0	0.0385036221089638	0.12073615372222814	1.1459503419530295	3.8902415545710505	0.13918694932032566	0	6.477337716112926	0.00906197268919134	0.008908733302867731	1.0371673298281197	0.03171319353064258	0.08066667761210718	4.273021729992094	0.05962459134086336	0	0.7847525965573037	0.0037191383855270225	0.001978934394690785	0.05443043196642479	0.004822743716641499	0	0	0.07475725937953508	0.14665560028446575	0.7113294699416502	0.3839782763028407	0	0.019750986636528738	0	0	0.08487403403508645	0.8102724332863805	0	0.2963297395796008	0.11285286441206037	0.10251043496310022	0	0.9960403016369656	0.08512626392066962	0	0.13594387445330766	1.8720467600951078	0	1.3505154197594191	0.27079242024465666	0.15212557295614676	0	0.34619942956175953	0	0	0.020482311188000313	0	0.04922524621123737	0.024338032244446636	0	0.03701186130846358	4.617792677739151	0.5495982285679439	0.008759401280576075	0.15211408050521713	0.3013320691479678	0.006922025259369788	7.823218655008858	0	0.2245744014775328	0.806963002423677	2.3965619614034335	0	0	0.5652818876045926	9.786830922209182	0	3.55529586395623	0.9968023911856663	0	0.002998552623294583	0	1.3112702099869487	0.0026572748628132443	7.583053615167986	0.053116336489594775	22.569026742016266	0	19.18462281819686	0.025191060779646803	0.8624855333210691	9.030479097677583	0.18483741694477557	0.4734740635765938	0.34177032060112056	0.6003137643242442	10.490951155845158	0.337534096791965	0.6445754987413134	0.02227952203735017	2.671626497892461	0.011308279101955082	0.456286643857589	0.43981559885305554	0.7971038260722206	0.578610385439632	0	1.676822973277433	0.010629660572717359	0.24827187680637197	0.12585636825866064	0.03772358520023154	4.889682878754398	0	0.0015149970382610663	0.37071371527432995	2.170207448420277	0.18929761402694126	1.1311753866645324	0.18083399944687442	0.0016410095905118561	0.04134491442736165	10.150713832856725	0.022684129643183712	7.451641526930319	0.24348641756226677	5.193707999847336	0.611942038550802	0.33356906791886226	0	0.3564524406107966	0	5.5818595581920665	0	17.225221732777705	4.396934074047754	1.4889670815024223	0.4492312795633462	0.05915597230606769	4.963922616156077	0.0030763334631695076	0	491.63264906974183	0.05407387359528508	1.7378239032073493	1.999250878367283	0.0019446469114561367	0	1.3346809392426018	4.00646980728867	4.84834714408066e-4	0.00912716740544427	0.2726184440486123	1.968620982344601	0	0	2.066772635226372	0.7416249024551258	3.6915051498689984	0	0	3.669772837421873	0	13.342078577764758	0.06337448330755253	0	0.0477593473350939	0	9.872162189896326	0.049883537504556194	0.34155727795607116	0.2631579272877691	7.165994448263566e-4	0.5728841491530416	0.8220062465044052	0	1.7502046369896178	0.001226441026238486	0	0	0	0	0	2.826202109254357	5.213797644385748	0	0	5.476868522741975	0.7394960411722001	3.0995664425873937	0	0	0.01139994385699154	0.03613794615111021	0.2769050916377735	0.67040597042364	0.004488964676665267	4.125793159969305	0.004788154977236873	6.757724801054282	0.026377254292176154	0	6.218672448407401	1.5157756199675672	0	0	0.008063683736133817	2.250431568627009	0	0.0028865637407964957	0.04415257616979999	4.797678587919349	0.07368565042990408	0.029763112452663026	0.1919156729199849	0.04596060451147133	0	20.83103769341351	0.03130299862644672	0.025939046959347935	0	0	2.1668660702040543	0.006020181794296423	0	0	0	0.016113944777742237	0	0	0	0	0.007567287336508617	0	3.1114609476590016	0	0.23283413148161172	0.005846125054867456	0	0.009181182994429708	0	0	4.901928762421023	0	0	0	0.7149877650998753	0.0014664019276268499	0	0	0	0.26877989961659066	0.8517720764892173	0	2.4158683327305774	0.5692844781281429	0.6178576565307324	0	0	2.1674482497741554	0.721286611735062	0	9.955734848695633	0	0.15067384849483909	0	0	2.9114994120348308	1.6075890840679588	0.34494741790034145	0	0	0	0	1.2977180503691756	1.345330188132586	0.20555544532711345	45.517772603035446	0	0.00413473671125623	0.003730434501297561	0.8216253875204074	0	0	0	0	2.421641895635215	0.35456114540596495	0	0.023387442702384492	0.018769660349449633	0	8.117406014463008	0	0.011973348577895669	0.007841597671307127	0	0.027822388576191553	0	0	0.019426468983275852	0	0	0.3214688640710089	0	0.0047993120275792115	0	0.001599281732236684	2.895850912826793	0.2833898977227819	60.447215923576685	0	1.029127168484488	0.044588197357835244	1.19825698433676	0.0028278543270952015	2.89726829061856	0.6931104517095698	1.7254108642459576	0.005482345929621208	0.8127145466112178	0.25820350020586236	0	1.6842543399320766	9.777987753065477e-4	0	3.7525496473344373e-4	0.08240793356255104	0.02829601423703319	1.4284424698988862	0.6446762507632166	0.11354900298880458	6.157649460176059	0.009742269343803019	0.4455543528306213	0.018983140161248455	4.948600513868035e-4	11.107160526949116	0.051721027561328486	0.0863990700350248	8.203946969409224e-4	0	0	2.3671915551033823e-4	0.2106815140199856	0	0.22402622410580844	0	0	0.0031304685755832646	9.209556452326868	0.1589327993694256	0	2.021671047740225	0	182.64057881394277	3.3141194745059583	0.9411284474431392	0.005557888517427098	0.7938160286256946	0.82617595748891	0.34324794117756124	0.0789714748915681	0	0.14579401075508217	0	2.4015298148824766	0.01302217127825021	0.003587088400983607	3.0763629307952995	1.1343590054633437	5.803514416107593	0.008474898074176975	0.07445070044398114	0	0.3432907848011243	1.3317729474594113	0.020228188220407256	0.8883673656963703	0.40453734823025367	0.16295343209222343	0	5.938905357719182	0.0014799409509443147	0.169918488071524	0.6800422603306101	0	0.10289696877598715	0.07182984031276964	0	6.597216924219056	7.739939037875562	0	0	0.11548142255377142	0.001586764303606712	15.78418287199473	4.920072784307098	0	1.1943963172011476	0	0.20001393158886757	0.03571463687595886	0	0.14488983835702374	0.0918158614469995	8.815387345755481e-4	0	0	2.2262661858511095	0	4.375935401857599	0	0.25094370920849485	4.680928320700486e-4	0.38236748830042067	0.9758342711328104	0.6529959080530932	9.997885179683604e-4	0.04393624243747079	0.5978769405422869	2.82781969402488	0.2424135429918753	1.7400951555389539	0.0238317388607303	0	0	0	4.688956214417147	0.03194868754200874	0.13200616807129975	0	0	0	1.7546030940161674e-4	0	0	0	2.6778938367691526e-4	0	0.0027885120377188935	0	0	0	0.0010454052187071974	0	0.2898908158266802	0.024247542124168662	0	0	0	0.46351113092584734	0	6.804640945596098e-4	0	0.3775914442429519	0	0	0	0	0	0.7899308107498076	6.226562544992748	0	0	0.17550736459621866	0	0	0	0.014864418157740727	0.31446282931713593	0	0	3.499865263373759e-4	0.1577224405936061	0.02046677806067025	0.012970392343040999	0.011469730243161905	0	0.013543829765972227	0	0	0	0	2.065052938379263	1.7751802946993411	0.15581433248192583	0.003934343558312802	1.0848278900872101	4.4100781637204417e-4	1.1172199541783037	4.655328842598826	0	0.313487468843489	0.0030149247608914787	0	1.1612719223267658	0	0.6953012068064173	6.295142936885039	0.13795554984393116	0.4075979926412063	0	0	0.2963844637644762	0.006134998403884039	0	0.6638540752339738	0.0055455509202885205	0.07182192096957432	1.6977183198707153	1.8484973150475366	2.54557430420741	0.029700333116713017	1.8637798795548055	0.08001179075079896	0.06977903950185546	0.8089549008322641	0.30684154740870884	0.1202510904499847	0.0021140974722054268	0.5089521848891266	5.315481925006388	0.8669008842628223	3.570232947395619	38.87831375076673	0	0.006066396569154723	0.002206245188360469	110.37321972766797	3.7306893458351444	0	0.01151406758873464	0.08740814740612776	0	0	3.105796809876552	0.0024662001974979043	0	0.5457080029198893	0	0	0	0	0	0	0	0.10720863385604344	0	0.0016956761904039562	0	0.20379899632060314	0	0	0	177.6262358981255	0	3.837619530749114	0	0.8475667670191268	0.01969510598005638	0	0	0.01938351875567225	0.009910880292018068	0.024025941655169344	0.06314196380092066	0	0	0	0.04279016668751187	0.32460779952293156	0	0	0.3324625229426777	0	0.19601008391207234	0.007646486828774604	0	0	7.494789784319955	52.967988243282676	11.1330746099995	0.3247911073913054	0	0	5.448886317186539	0	0	0.019037271042730872	0.34241835785628233	0	0	0.014230727416727157	0.0025784886913991973	0.008483506658501843	0	1.038887531249021	0	11.244561177603943	0	0	0	2.570055233026068	0.6883838724977549	0	0	0.006879416828989812	0.6090696140846296	0	0.026278798303980045	0.033735819712396586	0.5629988428242834	1.853652149268847	0.03691668241480156	4.616911946680427	0.4462932221518819	0.002094485966242845	0.05311633648959478	0.22766927112541474	0.055206222563758726	0	0	5.827560620792011e-4	0.7879977687298921	0	7.098105046855414	0	0	1.9987118435068023	1.6217172305379826	0.001950229629862231	0.009028868949381609	0	0	0.002488548155585771	0.11454429777751048	4.530138202643385e-4	0.19732850261999513	1.4131727836250807	0.053808343928076284	2.0919734730751833	0.024837594163511608	6.723633893917312	0.43616629728839784	0.00133544970343209	0.21471007318886887	0.14391557967758412	0.09604682055678299	0.0075680268349290715	0.0015325658711673631	0.00945818497824001	4.008001478819699	2.169954033104927	18.73519486685023	0.7716302578080807	0	2.401270028095556	0.012090489998203975	0.7212595768238871	0.22980807383934018	0	0	3.2392172722905204	0.13949293947308972	0	0	2.087399303443485	0.19370271966779748	1.48403471120635	0	0.4293557502701746	1.946804729952965	0.1817925319291765	0	1.8167068706863418	0.17470873761692393	0.13823046604521053	0.007534682412475738	0	0	0	0.8279966998122046	0.8911730531306766	0	0.044726317413704406	0.08284512045552973	0	0.011680346684035925	0	0.26002558030471085	0	4.192850106214765e-4	0	0.6774533855592793	1.203777823858716	0	0.005769041910148182	12.952977886549474	0.30588846731850255	0	0	0	0.42318917268759115	1.2709690129679063	0.0015271863262044801	0	0.7149499204866592	20.763801764319968	0.010055001116830588	1.7193153192717485	0	0	0	10.269856790422622	0.35255061578981417	0.023054933819218432	1.9055126258673574	0	0.0011081443623639452	1.8684755396937969	0	0.0016292943406932	7.789384502607993e-4	0	6.11655562439907	0	0	5.4448049796998665	0	0	3.08817866873567	0.006201442873304708	0.008350166435045468	0.003394416769749252	0	0	0	0.07849773098940116	0.027957985054811983	0.08327270817400988	0.049243504833719275	13.253437488386515	0	0.051355184749223605	0.07675284301469691	0.22803377890754178	0.29220763871514727	0	0	0.16324928523084326	0.2920921699598362	0	0.0045721819932594875	0	0.3311144637223184	0.03963337697125342	0.02778459998015501	0	0.1305057014503466	0	1.5148331794167484	0	5.34470043871779	0.058616120649280345	0	0.04201281298471746	0.05604331422987448	3.553458471121764	7.034449341461101	0.49643345257582816	0	0	0	0.018772390217149656	0.14085655055784743	0	1.0884719121668576	0.014653223555458256	4.966748791789045	0	1.715491247274571	0	0	0.06220370972034474	0	0	0	0	0.368425306373138	0.05543566113230436	0	0	0.0016485783932610096	4.496486492716569	0	0.6654076930809243	0.0022562527270081926	0	0	0.24742370160328814	0	0	0.18796994806269224	0	0.004180116153391284	1.3998024958546589	0.3155358572477042	0.05843556410399987	4.502951519995606	0	0	0	0	0	0.00311035203766584	0.994594873719705	0	0	0.011791050335235871	0.027879479660821223	0.023200604733921267	0	0	0	0	0	0.06252386202589903	0	0	0	0	0	0	0.02408072717718569	0	0	0.00904503837909708	0	0.0019410047361276528	0.18204893888535306	0	1.2029793448429424	1.8970064133141322	0.022768606017785922	6.456555080265624	0	0.015841460234930285	0.028534863154690195	0	0.24607784885329184	0.027562681742651213	0	0	0.07066829574707809	0.02963376774334077	0	0.014757581068644925	5.070264267899235	0	0.58485491392091	0	0.7871690776823703	0	0	3.359426377704919	0.06640544743620251	0	0	0	0	0	0.00489158783488057	0	0	0.023801139441895325	0.2368492099648164	0.0040896119662997285	0	0	0.002669181036803929	0	0	0.02246789332778533	1.0352827814243049	0	0.035378537506546	0	0	0	0	0.004367942391530129	0.02554770791791154	2.0971403589080756e-4	0	0.0017279836358364887	1.4414014778482207	0.46831131009655513	0.18101269265675304	0	0.006309566449554277	0	6.939143633008601e-4	0	0.4965850353094391	0.02452299512407511	0.017194409103425665	0	0	0.015185023255260626	0.002317006300916383	0.021705050056566477	0	0.893526829911776	0	1.8798038545321647	0	0.013474313806320868	0	0	0.002427547445358573	0	0.30602062145085296	3.865377865048973e-4	3.233165945405712	0	0.012494936850892091	0	0	0	0	0	0.015371897300879157	0	0	0	20.815429466836832	0.012799804739677985	0	0.20721960705913917	0.9493796649888505	0	0	0.11546674378430373	0	2.1104303647417906	0	10.199490548796243	0	0	0	0	0	0	0	0	0	0.01324728337355956	9.7651651327553e-4	0	0	0	0.0017268790661782365	0.25035586280228184	0	0	6.590104973988783e-4	0	0	0.0014651812207096488	0	6.326287536962496	0.0032954731319927316	21.257415753355588	0	0.02053481136693367	0	0.07562853379084881	0.03181742752745653	1.2853712631008993	0	1.2416269680586707	0.004641233285498573	0	0.02809321110102631	0	0	1.3478584243120248	0	0.0026587345029466217	0.03607825701423518	0.0737326772626748	0.04828878298612586	0	0	0.14037805569007342	0	0	0.057862835177696643	0	0	0.046935526425351023	1.338157736560021	0	3.929164671879771	0	0	0	0	0.16082012121843683	6.786219784786386	0	0	0.007761696315287061	0	0	0	0.039371438028382916	0	0.03340967152796773	0.4014026275788018	3.4650388636165184e-4	0.0019264581741748553	0	0	1.5239107530267997	0	0.0016572569784256191	0.26056492680259763	0.012393056288584853	0	0.9994308685709707	0.0011372377838090573	4.6283628530174506e-4	7.2013229591560135	0.021620217365111445	0.9237230930791566	0.013306463677290239	0.02172941038210696	0.05430604777589804	0	0.02741690533461029	0	0.19100611996775746	0	0.002442631086637098	0	0	0	0	0	0.09884212944536096	0.05754115018492553	0.0011086814780082058	0.055560460626714325	5.532548944988889	0.011704271626236488	0.013032526830397014	0.12674896661510507	0	0	5.329845614267216	8.967948793578812e-4	6.936781731053652e-4	0.0015496782047030293	10.178705038995254	0.0607310815198101	0	0	0	0	0	0.41005883699574086	0	0.30645507102630337	0.0021116907488824893	0	1.618403794310672	0	0.0011068117564931998	0.0018616254471593555	0	0	0.020613153740172793	0	0	0	0	2.264831960284324	0	0	0	0.16469140137968866	0	0	0	0	0	0.71158094988028	0	0	0	0.11848778855849018	0.00957039280793737	0.012304356307885159	0.017985048444456385	0.0029815822977527213	0.004902736047216333	0.05962005977851797	0.40717375583133064	0.051684208890702875	0.5856898110934765	0.024208696030581178	11.990892608289263	0	0.8988234998342582	0	0.07748920048446711	0	0	0.06447790395115924	0.01334212418484806	0	0	0	0.12078736364912476	0.00697618430808674	0.0025725358291864603	0.00165839262070815	0.8892662531341805	0.16938225171396892	0.12114762393715946	0.023917115071596416	1.7747004186604791	3.6752497929759715	0.0011537568136380852	0.003869914266021362	4.162200122285713	0	0	0.025673638190583135	0	1.1452567031176315	0.007631995404762036	0.01133708367762102	0.795366893748516	0.5750918485243591	0.010471013872610761	0.12898781895389885	0.013529632879425086	0.004734151578801797	0	0	0.06225371270243505	0.011744558477681103	0.04842417301664852	0	2.493746385275135	0.0010271173172300588	0	0	368.7995195787998	0	0.008096773946190877	23.61454529938692	1.0729389984205688	1.9468671343009345	0.11285753464588173	0.006951850861923626	0	0.9610228330895304	0	0.10656803595848277	3.2339093482082517	0.0028763786436573017	2.6748618267079163	0.04966939563991144	0.0029109764923255597	0	0	5.453775957875295	0.5902492274465451	1.1558749045049133	8.54097896858262e-4	0	0.004043208656250872	0	0	0	0.0072793776161483355	0	0.9849864964320868	0	0	0	4.747088328818829	0	0	0.016492879678922556	0	0.001321586010031386	0.21219035675039485	1.1397965943372508	0.6768820455883253	0	3.398060829430459e-4	0.010647470837349342	0.49263747231502325	0.9706378726990417	12.305803607217879	0.007884709692713215	0	0.004139820313349505	0.16619305289813335	0	0	0.00751567073634832	0.2159126794080509	1.612309418994854	0.001082764087604569	0.0013488159851231224	0	0.02449316469987786	0.08055425202622654	1.3646069719963168	1.5485051097072577	0.895548452994721	0	0	0	1.866111291610342	0.020958400511680977	0.03465785490700438	0	0	0	0.40857637458083607	0.24776490037542573	0	4.466301082564717	0.07597856114477744	0.1858376537129409	0.0022167282631620445	4.483524022985836	1.188472694275219	0	0.027108519532984175	2.958743377351936	7.742890759975197	2.966038510226218	0.4019377035022696	0.1897352844471111	0.21167720820492164	2.0835974831269106	9.684144054435126	0.04609347251192963	0	0.12729823739093263	0	0.008652918279533987	0.0013276124766740814	0.12991037110085746	1.591405651758527	0.00101902179796612	0	4.385277044884743	0.0021868080025365445	0.8717855752551128	0.03692010802909477	0	0.015743303432403422	0.005488251452917567	0	0.101132967663218	0	0.01303581741088442	0.004755518489519754	0.008057930468708074	0.1366409092724408	0.0020684727190659505	0	0	0.003544492590133607	0	0.02610899513523906	0	0.007947010631280574	8.904021638363363e-4	6.038037420887786	0.009661994882090665	0.10624388368760865	4.560022744794463	0	0	0.009132502193611933	0	0	3.3217672460204217	0	2.087213873952097	0.9931820809833978	0.06269723008567778	0	0.42845508700039237	0.026576396225747832	0	0	4.093327514527005	0	0.38836766128655414	0.014309611715046043	3.9984807001179647	0.002600524466146044	0.011342064821591856	0.05676644207574066	0	0.5949430041885704	0	0	0.38456298847532755	0.012230514624420276	0.1024386489442185	1.27193210368734	0.020863043804372088	0	0.0012742886530725177	0.021252365148690777	0.006080686133937593	0	0	0.13134942096646743	0.11465374322307433	0	0	8.157265460350958	0.007060869675586177	0	0	0	0.10789434546515371	0	0.0062616121120495786	0.17350469441351823	0.004462751744246784	0.0561912754820217	0	0	0	0	0.2406473904673531	0.003536884298585549	9.840271113616856	0	0.04253868993409173	0.017058065771328016	0.09304218630136248	1.103709528767162	0.009810440664027005	0	0	0	1.0634669431551005	0	0.0024547091382240067	0.002392006999068112	0	0.9341893907345648	0	0.011954865483456189	0	0	0.013320195837947918	0	0	0	0	0	0	0.6598364905236636	0.01620837559686672	0	0.39823142947007667	0	1.330580100479635	0.010667165096670686	0.6453861334760671	0.03858675565611818	0	0.9998435086382204	0	0.04642228100451143	0	0.49000230541222567	0.981733959498552	0.005966380477798859	0	0	2.554856845097	0.009129631240391683	0.011910280072563988	2.035300242132195	6.134664205654015	0	0	0	0.03603146026760043	0.3544557785266371	0	0	0	0	0	0.2791218232700266	0	0.0015317777325414216	0.005901558168181371	0	1.6039650858550845	0	1.58051445150144	13.706131321766977	0	0.5921045056767531	0.010206961418394148	0.9335103163001647	0.0043754445638223	0.1324577285094	0.0010191827257893453	0.2578944932009098	7.082825919318566e-4	0.012766834586519813	2.291383662088696	0.27370567046341365	0.6445523747368211	0.01075136508295594	0	0	0.001420786858124588	0	0.19305216525863458	0.08752698045120005	0.03593573305576745	0	0	0.2891177705385739	0.008558440743726149	1.0475758978845027	0	1.536623467754687	0	6.450023448184432	0.15951459760258002	0.05737701008604039	0	1.456179902258288	0.391496745970573	0.30947948119970514	0.004070623842408892	0.0911785086783426	0.008254489298851971	0.00201753849405055	0.09704714110504911	0.06498930459415021	0.003843832664193036	0.02598779147712389	1.5904420486882183	0.0016510949634113044	1.106305662297049	0	6.979166090067877e-4	0	0	0.06804372336787824	0	0	0	0.004352476738145854	1.0799654304611537	0.010549691369373617	0.0019302995663466897	0	0	2.339824969605029	4.579998949570544	1.6477365659963659	0.05471734616521068	0.19567872533018063	0.25304076348726334	1.4408234972516316	23.00371827889778	0.04538559924175894	15.356546061953901	3.5916327894558524	0.027241127091822834	8.3575471676622	0.008314753983447411	0.0018302991728547265	8.699106159388079e-4	0.016872248061400696	0	0.9141160218876445	4.467636308674413	0.38200783827579304	1.6975329140406548	0	0.04749450377179522	0.07317914008547559	0.0038194722135445453	0	0.18262132982666843	0.7400307768452514	2.641638245123247	2.2997740156101187	0.07711653811259302	0.33707777411024675	1.4880416110376555	7.845172979190641	0.03804648420625359	3.077103305748889	0.13125549760460573	0.2042409211206888	2.639614961009776	0.7771931210761635	0.3805345230229609	1.1930053498490525	0.872716627095814	0.03067175230938151	1.0279036962728878	0.0037647597842475947	5.2866620011243315	0.10942110865988884	0.00188688981316739	0.28645447593463785	0.015133588835688352	3.8630637237361696	1.3312372289681	3.121714391827523	0.0021990167483362222	0.02592021425359232	0.12215955633716538	1.4783296699438284	1.8996209489374372	0.015996340939513052	0.9416975044486303	1.1889017060267704	0.07027551597262177	0.3354008328705186	0.04136830640966817	0.07233214688838342	0.23828043592067955	0	0.018087964171862477	0.517464178839495	0.05073169180834299	0	4.3842724987341954	0.2500373150764922	62.184349475456806	0	0.08142877521674122	0.15837140818369977	0.005482972937275847	2.018562253047986	0	0.030927962700411017	2.3429737226825265	0.5378029069571472	3.302804352742146	0.08737527484222925	0.010673045562545367	0.9856009390787105	0.09268707805411336	0.09502284491021985	0.003805957273532003	0.0021912010469351552	0.03793156829477348	1.9020908276107802	0.18552543812895425	0.42702116691619696	1.0356552869713254	0	0.3663751170209996	0.0689681938864499	0.4426462779106912	13.854718292419443	7.985704310223881	0	1.875234544827747	1.5502919164420006	0	1.3363057083612682	0.7873257381877796	0.17291346603813382	6.136708007709819e-4	0.012783694057746648	0.044365892554673374	0.5571178944365581	1.9275390328854465	0.6225728742036225	0	3.061457532940121	0	0.04633642915945105	2.5545522284472124	3.5414777388387015e-4	0	0	0.029850700311076703	0.09997024776483976	11.316085856727613	0.7434569969506274	0	1.5083559494527434	0.1776970806466669	0.2632251795053228	0.528026892564791	0.48416394852330324	0	0.017968356984183108	0.005258257645425665	8.260531484283351	0.3885651187541604	0.12664532886644186	2.0022942198190874	0.06195115443440316	0.617317330101451	0.0010364589248403634	2.909138183863598	0.19144841439921048	1.3362203984630059	2.601966456737913	0	0.40387613429929253	1.2813407038974753	0.25288966340419977	0	5.460551046305392	9.819410560513827	0.005104858374416675	0	3.7861007157060667	31.185349772548665	0.7446863884518221	0.5719009436439413	0	0	0.47794778933150933	0.028471918603613672	0	0	2.794179557571565	2.0344769142451162	0.0029422749364320954	0.5698794552419654	0.0028629803549659587	0.04467636715980324	0.4828749381513896	2.935523679889202	2.3716202718554915	1.6132742813479959	9.36739461661938	0.04558859078842042	2.91053888311144e-4	1.4895635625035188	0	0.002069301766247941	0.3609092765173179	0.09513958059192774	2.4845071499142404	0.06483969242515075	0.5576463018749674	0.003103206387314842	2.6840375889946246	0.3223995831996463	0	6.195072545518482	0.09346143079253445	0.06936975042711745	0.7466551604977318	3.6712294247374118	0.005015778406854222	0.06525080383891668	0.13766588992579784	0.12219092368272852	3.6169113811791086e-4	0.16458073788599953	0.7297192660646612	0.1777417681310221	2.4101060848882643	0.6487721380649233	0.15646389866329508	0.7234851439613847	0.001516717951465515	1.6258004929211451	5.8362074557997055	0.002724366432541332	0.06282608323566456	1.892679017734207	5.580424373763022	0.14566355313232526	0.0030460831734514314	2.061262863348054	1.98720161776605	0.4819147937290081	7.568487686525091	0.002856248899611053	0	0.01874360517611677	0.17198679292520236	12.654550404992245	1.4165560118176843	0.1364277981779673	0.4748593154093918	0.020671231016562746	3.631196569740623e-4	0.979494960301129	0.13313276983984496	0.0038334629542534984	1325.3963694576062	6.258391083811035	0	0.09033175141998137	3.5860988842678445	6.205941600315287	0.06993704268678133	0	0	0.13319926307477706	4.7738786712134145	0.09030272691444635	19.35037097001635	0.381079087789773	0.3928399759731103	0.14148111550350415	0.8408130469806366	0	0.11915843238475075	3.031370656708275	0.1704775789318581	1.3113233403391116	0.6837383004620067	0.05581839662511872	1.3022732951571219	0	0.067495115070886	0	3.742280526569536	0	0.19180032483663675	1.0653363553536777	0.666782995877435	0.7574935269611023	0.04277077610557577	0.002979708555815464	0	0.11091543084284892	0.3350437354938292	0	0.7087186394510158	2.7496702343244537	0.27862908614753723	10.202913129211689	0	3.550385674225342	3.7051177803592856	0.11559006541296432	3.4023715889262536	8.582956071124086	1.7647018793783555	7.736235088569598	0.075115051990135	0.1245362338977563	12.341504619806539	0.6414127575952724	1.117649411071238	0.0022446124457083413	0.9860067244173657	2.7326787158814785	3.7981058218326726	0.013064038225679687	0.0010516800918252693	0.5831848215315195	3.110764913961922	0.006303061741874324	11.496329824914092	0.9781114858891267	0.5303214394857692	0.18782967198204842	2.4144326444391075	0.12700786632935332	9.092800686062082	0	0.08133125246988993	0.032507465482788246	0.01622535482963109	0.03711118391883706	0.150869259342771	0.026075292458528347	5.867395340515628	0	2.6651486034511604	4.654063617898388	0	0.0012983190519150183	1.389223502933782	0.5795837919800056	2.546771738769947	0.06072277458265886	4.113056034897618	0.4992108715515625	0.09745915964053127	0.06932923344446909	0.022356702829627362	0.30598904294816426	4.225511370447709	0.11841531896304158	0.10965383123133828	1.7929903701272665	0.16087049053586966	2.2713153650185696	0.39717568211865206	0.2299845909873415	5.692973201481354	6.392025798731915	0.033759206016490496	0.6924476244054029	0.8576247847137368	1.3758257346728298	0.6847655729563953	0.3100159027209401	0.005899836863254905	0.08451232487119709	0.06924069450576041	0.6044661904850286	0.14538508734404035	0.0336111575470287	3.1457180277298655	0	5.042697028160611	0.5550115999588751	0	0.01805907468710067	0.17241944621456864	0	0	0	27.487704133365302	0.007241941517492856	0.04139156526019732	0.039192114677039064	0	0	0.9205422673859137	0	0	0	0.10271036949844721	1.4242504570451346	0	0.030310613934179723	0	0.15562265754995638	3.3149834680809556	0	1.610128601489746	0	0	0	28.74652086425766	0.005273295560522211	0.17603052902778654	0.09015555134089544	0	0	22.376485735968707	0.01605187707439244	0.014237704118488024	0	0.013543829765972227	0.006359006806015301	0	0	0.01897197907933101	0.1315288456475787	0.7604632237495413	0	0	0	0	0.027116112955822544	0.03673795948853377	1.2336422870183534	1.0680526280105185	0.11736289180235668	0	13.19338376037814	0.017657003785186774	0.039701103179338275	0.005415258975024767	0	0	0	0	1.602306630041105	2.9638521251576884	0	16.049494795987457	0	14.204832811397766	0	0.10681878427838509	4.199011181876709	0.1522704414687874	0	0	6.237268616233377	0.008782447108395236	8.622820301186605e-4	0.0759564708566361	1.2482473546792723	0	0	0.3073159468326555	7.085854339145942	0	0.23360621949027227	21.270056167713523	0.029901011043177293	0	0	1.1119232080729657	0	0.021782379130460112	0.02054207389968944	0.1658496255691469	0	0	0	0.04051811227859916	0.010634938011786487	0	0	0.0250356525652465	0	0.4004571821868044	0	0.04556272736702004	0	0.4142846929484443	0.16040668542486863	0.01013659929343314	0	0.005767323399004259	0.26346524513324826	0.018308184066626286	0.9772647109278446	19.218303086459596	0.17367748725314108	0.029617982063994335	0	0	0	0.06353045004251778	5.44642019068741	0.007511505199013501	0	1.0230551077037011	0.096272491064823	0.7873449816476311	6.400705024575893	0.18771895666095564	0	0	1.644677057460223	0	0	0.029683257417335834	0.012989536833584232	8.591186091254126	8.291712635324162	0.09639141717866365	0	0.12585636825866067	0	0	0	0.9777683940623324	0	1.194661312893467	0	3.8788603944854074	0	0.05968094954947653	0	0.008812907117830837	0.003110560252312696	0	0	0.5416183419629701	0.0016873718537961737	0	0	0	0	0	0.015196196929473474	0.013832922854662711	0	0.005431590587868508	0.003981797472269224	2.3969606207656753	0	0.019579466132870735	0	0.002212263968172459	0	0.6493529772282797	0.19868126225870703	0	0	0	0	0.0893572823628851	0	0	0.0023726598836344725	1.9321956753363496	0.015378002105208339	0.09740964376659413	0.6265101729586182	0.4799191654092645	0.5281529725494828	1.5324193529494174	0	0.027416317089988453	0	0.08785436029702688	0.25896606243870823	0.027501285014854115	0.9372733076628497	0.0013918694932032565	0.023514588800763615	0.8846103890136253	4.793472048799206	0	0.03787591389068921	0.42775616858141813	0	0	0	0	0	0.0014183986117381627	4.953679642280235	0	0.04866994633096354	0	0.025424694222530922	2.04074400369685	78.67481519385687	0	0.002579218630581136	0	1.2945871162962563	0.01557803780377414	0	0.08275505064931289	0.004937904077650345	0	0.09330556458051709	0.11507787871924324	0.002935694412503002	0	2.7980564401749044	0.2652193530255085	0.0010732506250426728	0.03555721698890229	0	0	0.0012591639340828109	0.005444573861208463	0	2.742551424042567e-4	0.0035940049471797474	0	0.1765432034996106	0	0.029491096192623453	1.4540942174679383	0	0.008810423049127325	1.496196367686625	0.04464466867899453	2.2321239212710373	3.0616077347450297	0.5861168440310995	2.070308569613792e-4	1.0900377782683137	0.009468013766346255	0.022698449786350258	0.776655200877943	0	0.6494014709972042	0.006874157735352152	0.1493043870840839	2.344671654230294	0	0.030826275386237563	7.229298443728726e-4	0	4.585306370109422	0.009169989572366892	0	0.03681956337852641	0	0.004899634227624268	0.2668947007880588	0.051706131342042896	0.013000665351392455	0.025909541184954563	0.0026487921356882476	0.001012732033501101	0.07808185287752373	0.44478426038336333	0.011053899315134055	0.004810760256046043	0.019043512770941604	5.855668713618322	0.01293313603904963	0.005607792802449615	0.007641744152985684	0.006078776970316263	0.542731558934652	0	0.06864684776021467	34.96563965785499	0.18080222241672184	0	1.4735572249819506	0.2757687414742707	0.30965226498007126	0.01223217045473181	0.06750236169731547	0	0.024726570434811364	2.0684118667182454	0.45303293971067177	0	2.9376543335139896e-4	0.22757799834616957	9.622835597091066e-4	0	0	1.5096675425851827	244.6454448178533	0.05443321435272339	0	0	0.13063344936815888	0.49219998950478727	0	6.117980553026146	0.06633352455835734	2.6716303842990125e-4	4.024358507478356	3.266221369456316	0	2.8129407598333556	9.502051311848689e-4	0.30214198674222487	0	0	0	1.0665238769819319	2.5920938289839075	3.3609764170570777e-4	2.6217560282624177	0.11593356078118142	1.461465069179119e-4	2.417948400554651	0	0	0	3.0980683021203865	0.006730911023712593	0.11568821401991165	0.3933689530015335	5.982631511377881	1.0186706154333645e-4	0.45965967644961064	0	0.0010600292726577402	0	0.07410062197063949	0	0.025626611052888548	0.18511077892657998	0.01660454944293079	0.03472808009050636	0.3438300191624552	0.5709605406964211	0.022048354024309207	0.0019854283597864225	0	0	0	0	0.024376335726102986	0.22472714670065141	0.0028787588128164837	0	0	0.29558633054133276	0.002202146459834767	0	0.7267442465125742	0	0.006670423652181671	0	0	0	0	0	0.009233401788629185	0	0	0.00385176656728485	0	0	0	0.635783773384739	0	0	0	0	0.0038366915334074403	0	0.6282508614234238	2.451015656223525	0	0.12073542002922516	5.393394866913104	0	7.296195626996453	10.787865937531071	0	0.01045969997323463	0	0	2.3896566727331128	0	0.00136584865258958	7.8070212498235865	1.5922319041906023	0.003016539500713948	1.8143113153650214	0	0.002603584420972573	15.36273642582767	0.0353855471800617	0	0	1.2426888111169092	5.730382698267533	0.352096185275119	0.5623458765903587	0	0	0	0.07303245813073292	0	0.12013053099190711	1.9665182765417006	0.017188996776005477	0	10.03461521517604	0.62772733929227	4.8319514457634543e-4	0.5277505161729014	0	0.029649164855217913	0.19250899510397881	0.040333117338591316	5.033469443672657e-4	6.053280313932124	0.025291841476756755	0	6.229275388558858	0	0.8459489777699413	1.7664941981125963	0	0	0	0	0.006244110293632756	0.09264593642281012	0.004706459751854583	0.1223008540825518	0.362804730364888	0.13289856546335743	0	4.109719450816473	8.15975711374862	0	1.5513645238821776	0.01308058755203601	0.4942789035092494	0	0.12213948568801339	0.06372749979894793	0.8594013720909847	0.7973782984653655	9.223751033770553	0.026797099862224633	2.1102652701398057	0.5995634988528711	0	0	0.35113860168591793	0	1.951640487404961	1.73381235675737	1.9882391372748236	0	7.155116936038566	1.6533301195170231	0.40060828783542596	0	0.11405540294820204	0	1.822202790631275	0.0081657126319938	6.130371730763416	0.1330646367729024	46.5561831155637	0.03349637482778079	8.595827408060481	0.9319312075007041	0.8078263414655339	0.6566601256869039	0	0.0370210425928258	0.012824622201671868	1.4616359700340646	0.14532930085880488	12.768212286260606	0.7595975364686715	0	0.13276941470664544	3.1300386404311444	0.19877656566952917	0.13885362263572834	0	2.5942651392672307	0.2519267271790501	0	0.3516582704565428	1.3196799551061487	18.653530549979013	0.18863591776353433	0.009197579406393016	0	0.16077404053397945	0	5.589581871834236	0	0	0	0	0.028421741897075813	0	0.022677487145484388	0	2.329789928532749	6.113969889618093	0.004692983796014373	1.160423221349137	0.0011387427744063813	0	7.905959675959532e-4	1.2315486642587457	0.48473919572413804	0	0	20.301996287548896	0	5.54224369764999	0	0	0	0	2.1806356407376275	0	3.5377711732079353	0.026169278644456808	0	1.9183125408326853	0	0	0.013310685940871798	0	6.712297604266759	0	0	4.104357734936387	1.755004609754868	0	0.02677327786511282	0.5722751623682164	0	0	0.008195091915537479	0.21110361234494862	0.0022912313195807455	0	0	0	0	0.010975569529737697	0.7941306255314724	0.07670424002584239	0.23724522109969556	0	0	0.3038612709884957	0	0.07333676003961098	0	1.0146766469288648	0.7453262730882417	1.0145288891127426	0	0	0	0	0	0.006882653626184606	0	0	0	0	0	0	0	0.22952439838882424	2.8035915593768834	2.7996570812600146	3.36421769962507e-4	0.009963926020512222	0.019220594311979842	5.927258158670094	10.197459728438178	0	0.03707463617923707	0	0	0.03275172674884075	0.1029531118783549	0	0.12577120357584926	4.786026141112365	16.75016899692913	0	0	0	0	4.575070503471468	0	1.1173545242062333e-4	0	0.0773940863865418	0.14194211620569866	0.0023224724679664077	0.17342306846776903	0	2.134416099808713	0.13925304137405128	0	5.011682572312354	0	0.9213549479960387	0.0771350782886745	0	0	0	0.9288987837779374	0.044728900659483185	0.049503719382401674	0	0	0	0	0.23040124537546802	1.7106972514321104	0	0.01813837797494594	0.2337889240060936	0	0	0	0.26256895283652376	0	0.57360354302787	0.00432849038665235	0.004090403982561094	0.8314369794445132	0	0.011712585995436961	0.001045631056948439	1.5655992961123113	0.1625259571916667	0.0013619573458870458	0.06515223450076255	0.10296006423550944	0.1617741958259637	0	0.040598099862109376	0.07946848972323534	0.28081261577668953	1.1044619072456332	0.027131759876166357	0.024312563395300083	1.3705254148820945	0.10402097864584176	0.001171214315880815	37.5308449245733	0.03161480184594594	1.9184934130483435	0.004610562517225051	0	0	0	0.8864514095942988	0.6069641867768745	0.0022561420225989354	0	1.8010862312456684	0	0	0.8026764257687253	0	0	0.00491144207266801	0.7331446923108829	0	0.002820302214250013	0.3816313251563418	0.05095980693678304	0.004543213575139575	0	3.0304024670280985	0	6.320997313593737	0.15665868541566627	0.9934598005715681	0	1.6388789728612465	0	6.982621349345256	0	2.156395095616	0.7456060840997676	1.2520824564367594	0	2.773525966119526	0.21264035859920152	0.0358504151152755	0	0.006183068390756902	0.021821250662673763	0	0.0065799064209934015	0.16866998450927329	3.277787826606379	0.6106256723230855	0	0	0	0	0	0	0.01819059343819198	0	1.2684662501881399	4.16083914583367	0	0	0.0013293520387108058	0	0	0	0.013356535036376939	0	0	0.41193414149909147	0	0.061479274995781694	0	0	0	2.0189017025453446	0.23341014431278995	0	0.02315724560120481	0.4502220595329427	0	0	0	4.958168598142642e-4	0.010397907975540976	0	6.993283240186851e-4	0.012554692162086274	0.0015420871884075905	0.02353878934687498	3.2216903303953206	4.965872151496348	0.01824134226871492	8.895272826778157	0.3219782348197533	0.48358014328499105	0.06512076596531562	0.07746083212007811	0.001164215553244576	1.632881713969978	2.846359815982707	3.3050044030493066	0.0027465197929506394	2.7798928451723315	0	0	0	8.053709647986368	0	0.05916590513773973	0	2.2417889595266347	0	0	0.006569699575995011	0.0016926087031041918	0	0	0.02659464924513365	0	1.7495540839870618	1.3214783599153084	0	0	0	0	2.1037152659142384	0.21299125028005828	0	1.1225729680528698	10.292339082341588	0	0	0.006786156554664317	0.017410885477029944	1.9645464686585083	0	0.2771935687840802	0	0.015059820045470828	0	0.12104768451136899	0.003810076680204132	0	0.0073783935405706165	0.7196333394022726	0	0	0	0.00963468755932187	0	0	3.341345459178527	0	0	0.014639625444580187	0.017049928874288158	0	0.058315977862823186	0.019568470209464835	0	0	0.06107540899197886	0	0.18245878728179651	0	0	0.08811091315438696	0	6.607973361655931	0.0270214998610709	0	0	0.004612484729114305	0	0	0	0	0	0.14481457872770884	0.010984910439975772	0	1.8826377035259938	0.027192281812440024	0.34767056611371133	0	0.195462570883642	0.01265005204211519	0.24538535678653103	0.07048873052350958	0.1695845662813778	9.80936876055252	0.028875323863470987	0.4878338179642784	0.02478737019652841	0.10534499226832576	0	0.017129754169836142	0.003262432327990108	0	0	0.059848236941135384	28.516860954511905	0.13037646229264171	0	0.5556282256194294	0.053299118101740664	0	0	0	0.029125091614076417	2.950394269285887	0.004536560166471161	3.356689351162875	9.53974114336403e-4	0	0	0	0	0	0.0259385599948953	0	0	0	0	0	0.9444343731930388	0	0.4869632153881726	0	4.978888198955227e-4	0	0	0	0.7965050543844744	0.012625304630229735	0	0.0013872817892273787	0.009296953013424872	0	0.0716553032086356	0	0	0.0029464167783377414	4.332497880382843	0	0	0	0	0	0	0	0.06136578336119588	0.00102198023967153	0.4902011938083924	0	0.035002765469753304	0	3.3611019747531965	0	0	0	0	1.2214405811577929	0.04680650131441562	0.0013840091965442347	0	0.001991555279582091	0	1.1566282037420856	0.33948451299951693	0.01221508179839577	5.063621216273447	9.939372991661429e-4	1.2582273102421255	0.0010309183663932747	1.930160945192913	0.08919086655290655	0.03930785366464199	1.013151282783787	3.013820656347173	0.0014490068218730903	0.06706236456687667	0.001123266641552385	0.15375559601697344	0.1036926798417759	0.9843644094378032	0	0.23859661026639642	0	1.1796751892587007	9.388926167720914e-4	0.013495162477184512	0	1.120338586571507	9.854758363788151e-4	2.0528092019678237	1.2616798281120871	0.008728992177843687	0	0	0	0	0.03372490286042786	0	1.1221179728801647	3.0736819700957647	0.009573153232744965	0	0	0	0	0.21921568416343049	0	0	0.00782574965661168	2.14455017753682	0.0017797402813308173	0.001916257202994734	0	0.01467847206251501	0	0	0.07513934534459495	0.43360017201567075	0.0013813430829378779	0	0.020310771742270826	9.659130947203918	0.5351957139064007	0	7.545610480136133e-4	0.026413239632274616	0.04863296297246134	0.017408276322904807	0.007890390443316004	0.012369604300062162	0	0	0	0.30661774347824666	0.0210559050032162	0.01902791611838555	0	0.007111256824073937	0.009124969789304722	8.07293011590005e-4	0.010439557275704905	0	0.04223977950855574	7.479079800744464	0.2390235142031765	0.0027729740261325264	0.005572628805641492	0.013541643690632708	0	0.03084141180810781	0	0.0017832646818142486	0.0010542858119395174	0.022239645775756364	0	5.264656977582277	0.29183649927194316	3.508645729927442	0.02288861197039432	0	1.1435705438719508	0.004112196109693929	1.2332874900548747	0	0.10374004738815593	0.1774143048326679	0.031532417997487454	0.002878944929436029	20.998304579074038	0.06786003099826741	0.016492103284175046	0	3.149522900558347e-4	0.018518321043000763	0.5316026290140636	1.9039255114937368	0.19989134594867417	0	0	0	0.25124454516555017	2.539135036125547	0.03451654372388762	0	13.330458939659122	0.16603758335710675	0.35201644819013267	0.02585960481016194	0.0023034984712025338	0.02696504825968983	0	0	0.28827206677376677	0.03077861757122158	74.12527974025355	0	0	0	1.0444305411079566	0	0	0	0	0.0039719564767883835	0	0.02933470401584439	0	0	0	0.005711181312819262	0.0036592146381510676	0.22052621712413673	0.015389755752602943	0.342729205727244	0.8249042886798877	0.0018858330151908926	0	0.015808046254711	0	0	0.03353699056029326	0	0.34674920119452046	0.16335136980437046	0.015608912345425614	0	0.5452369475525936	0	0.0024499721164767223	0	0	0	0.04509527480696575	0.008595296182222996	0	0	0	0.015102109711745162	0	0.0011912936654231662	0	0	0.0011978188249915837	0.013436907886150635	0	1.334098916790337	0.09212167161200933	0.0014604838871841962	0.017418717634239585	0	0	0	0.06372212172394065	0	0	0	1.6826537303509024	0.6158037502657675	0	0.023530511242655927	5.018053431078156e-4	4.8428647097008675	0	0.012948994304173869	0	0	0.05547537149128165	0.06653231838645118	0.012498970077764557	2.7753893334711246	0.012989536833584232	0.16674317282374881	0	0.002331281540924839	0	0	0.20898195859142427	0.024837594163511608	0	0	4.543219455516532	0.9999182864372231	0.14368894392151235	0	0	0	0	0.02947426017196163	0	3.5074960010470613	0	2.0477879918752913	8.472580121637678e-4	0.29005100599936023	0	0	0	0	0.01747111263389138	0	0	0.8652965166621789	1.0661713948310707	0	0.0018380314853047228	0	0	0.007811541113761267	0.03971467620606625	0	0.03075251476133449	0	0	0	0	0.42254265932905494	0	0	5.087536988441333	0.018377697817235212	2.652178719240726	0.015228818550438356	0	0	0	0.7744361860182919	0.1052938390235611	0	0	0	1.0391686613971802	0.6347837590313867	0	0	0	0.039309486118384446	0.7592511627630312	0	0.011000514005941646	0	0	0	0	0	68.59358300275991	7.010973528547221	0	0.07072476584641935	0	0.24739442762060912	0.07368565042990408	0.017864733241483088	0	0	0	0.001762465575080602	0.015911982453632463	0.01899058818092918	0	0	2.6004331495840813	0.005105050665908318	0.07240760360245041	0.02029444931913763	0	0	0	0	0	3.9535385078389806	0	0	0	0	2.9698885261669954	0	0.4184464817287843	0.0418861148893756	0	0.5803984361234005	0	3.124274899645577	0	0.0013717031882431044	0.024093570231680194	0.010189681666512617	0.028367625861475895	0	2.4555619201682877	0	0	26.427378071950468	0.7742648411018654	0	2.3603239119337998	0.023291313865211785	0.762622326640538	0	0	0	0	0	0.014706346107449524	0	0	0	0.07219728272389297	0	0	0.0017507713207448837	1.7543114795049235	0.02546928916964345	0	0	0	0	0.09328018714911236	0	0.5773516916418266	0	0	0	9.356257986013288e-4	0.022617879264552918	0.10913665358507797	0.18453602526250004	8.18641632963341	0.04262638628458234	0.023596471237607917	0.6298924458196724	0	0.027797422326571855	0	0	0	0	0.32245593469620976	0.02383858565621666	0.6331449025106517	0.015501124620061889	0.0017908523402513457	0	2.1661030834375046	0.01098179503712836	0.8616851412663267	0.03142184206421124	1.68334292372096	0	0	5.915790894647406e-4	0	0	0	1.8568696168332066	1.3386226494765907	0.7010299124620557	0.01946308585117597	0	0.05059870543003808	0	0	0	0	0.006906885994394862	0.4445756385009958	0	0.0024033894960637184	6.748867329951467	0.061979686756165824	0	0	0	0	0.004620805838321106	0	0	0	0.003969025143595182	0	0.011430230040612397	3.1051176261077615	0	0	0.09159740963910683	0.017242704696577706	1.0838254559017018	0	0.8523974401290234	2.79336435255354	0.5103509743822936	0.020874290728255845	0.009002978214581398	0	0	12.55248164735744	0	0	0	1.1595046356018837	0.24314014920062138	0.00152310149474549	0.016617217418855204	0.9669713276929601	0	0	4.650207075972402e-4	0.002067589133965965	0.012023352936894193	0.01026287020962486	0	0	0.028513850737050515	0.008962344474230898	0.7512546150399174	0.0018482522756456691	0.17300848028369578	0.8450202286464032	0.3467080003380666	0.04174858145651169	0.007571726496072466	0.008120333291583223	0.004402206605379103	0.01772165185396549	2.1451456326784037e-4	3.475277637110039	0.03220443647024813	0.0035179258018456067	0.08405602597883052	0	5.103183152976207	0	6.626475451512723e-4	0.01039121116920207	4.063873055343512	0.043390642425946424	0	0.02158234454227265	0	0.027365236255063315	2.8743270222198634	0	0.007089742319361841	2.825799057042541	0.13337072351168416	0	0	0.020942027745221522	0	5.291931837313962	0	0.0015217646707024704	0.00575361208037364	8.381695792313097	0.0022689446443756355	0.0030192443899348612	9.748447748272852e-4	0	0	0.24572274543150457	0.16102138521172404	0	0	0.2132430062239756	0.058275471279450076	0.5826811249111636	0	0	1.073727026466409	0.819509191553748	0.3587603292248346	0	0	0.13794255209473136	0.0011787730100661232	0.3719092695866266	5.908208746077082e-4	0	0	0	0.5243109250746867	0	0.015779058394830722	1.4461757633454022	0.0030331982845773616	0.024981812452202965	0	0	0	0.01947777127812605	0.025434714464604963	0	0.02314282854920685	0.18172835431433285	0.10398150775493703	0	7.323961199285314	0	0.04943735627311152	0	0.013713847147341073	0	0	0	0	0	0	0	2.174515332957159	5.353507486249073	0.002699240825257971	1.2094049216225344	1.7395988269514624	0.03949190137778133	6.581983562963555e-4	0.0018928390917981421	0	0	0	0	0	0	0	0.0028448908457067512	0.7390386872700793	9.956496181871021e-4	0	0.39571431206224716	0.004951004897188927	0.04953304899463928	0.01375552728274053	4.8385326761776624e-4	1.3732892940128827	0.10478226379091281	3.6160497438679204	0.018176408684516317	0	0	0.022460446230228883	3.101190511307954	3.0284497083731057	0	0.0064312446244229595	0.002098743051540086	8.976700830128324	0.0012755899756527406	3.174977120863889e-4	0	1.026284923216991	7.499866221366375e-4	0.051670755891568214	0.008417784630633607	0.6106214223703255	0	0.005310176810328386	0	4.238318381933919	0.5505667340501132	0	0	1.6237732308556263	2.6510710799538954e-4	0	0	0	0.05447595196502112	0	0	0.6442332545686316	0	0.27189857177414395	0.0010432505570545337	1.0348380647159952	0.02120429546727544	0	0.3408006620544652	0.08580834300104188	6.836026887079137	0.0016850954915755513	2.227650619680366	7.910764797702593e-4	0.11168678771535794	0	0.7647387205958309	0.006262348599007006	0.31475362784210714	0	0	7.136817404232841	0	0	5.812165546053046e-4	0.04056763677413787	0.002537803729251186	0.006764816439712543	0.007220177009307215	0.02318270777327222	0.12677860856239578	0.006640111343721957	0.06824428851060027	0.001065029479499817	0.03123006395808149	2.4002503821517256	0.010629099451252977	3.631910446846972	6.505680326094522e-4	0.0028317145967565456	2.2852215325129923	0.0263885962183437	0	1.281962689480542	2.0816144868920063	0	0	0	0.012861183858146507	0.847922831406889	0.7913987836023127	0	0	0	0	0	0.5711181312819262	0.10041466971094178	0.03099031430540531	0.47515907203312224	0.04377819027802668	0	0.6986868831079996	0.2543684098596958	0.0022260949898482043	0.03842310067950297	0.0021086864510654357	0	0	0	0	0.003785863248036233	0	0	0	0.2538660641034213	0.008580937233211558	0.0251277153153242	1.5342405071655028	1.6972187488730683	9.259381931876561e-4	0	0.38532053459756	0.0012732271765045298	0.08602456939942148	0	0	0.054052429664511736	0	0.9101996495328187	0.15024335178485382	0.010316187372029996	0.2932200339268714	0.8226181035095665	0	5.815089587678742e-4	0.004916430840644311	0.04772098181989863	0.06164257251405879	2.0023957572478674	3.09301861163459e-4	0.0837188958376608	0	0.0012850300103180764	0.04528866584902292	0.15733422414312662	0.029364364990582353	0.013149134143489661	0	0	0	0.057776498509272745	0.0017947536176553694	0.002171397583138506	0.004025889386882639	0	0	0	0.3306516668614775	0	0.01763535317096026	0	0	0	0	0	1.600557026001206	0.3766770519480856	0.004963698154200051	0	0	0	0.028821592334138144	0	2.7811244249275675	0	0.036215683970178256	0	0.004789339431158268	0.008295160518619235	0.07171029320825233	0	3.21477707815429	0.30572623733365734	0.012712347111265461	11.662684379223558	0.01906348450547731	0.015981761048718814	0	0.011483336091611682	2.7448371150015407	0.007111443397780458	0.051355184749223605	0.011885147115075075	0	0	0	0.0032577662208408712	0.15591045793356972	1.4884243896244722	0.06828148482046499	0	15.961072679747137	0.0016569733108354912	0	0	0	0	0	1.785606806581868	0	1.7916061019826153	0	0.03877655266938903	0	0.045451689452517326	0	1.7227128620352279	0	0.3838618143185077	0	0	0	0	0	0	0	0	0	0	0.001847679023758868	0	0.9680452325228649	0.27137297419069284	0.17560806732033257	0.19089950514127743	1.456589140579721	7.327813405823216	0.07397422733960186	0.09941414454663566	1.5584354989620326	5.172436078512188	0.038099517186862504	0.027819668556209615	0	0.054762723819796716	0.10676969476355128	0	1.9682316211486623	0.6196225673374856	0	0	0.5291112918604874	0	0.008412534171017753	0	0.019806552072079077	0.006901053163591979	0	1.371119087284973	0.3882534355038228	0	0	0.009881793875440753	0	0.007849545773548468	0	0	1.402851778115601	0.003217968029661314	0	0.5979578230942572	0.07876251927842547	0	0	0.0649292455907794	0	0	0	0	3.4666579817764265	0	0	0.0010894662455943557	2.0341526633317972	0	0.01786061314617832	0	0	0.2775830793322624	0.6923492669435478	12.809782835196822	0.004153957729402603	0	0.05678517275394427	0	0.23525122624895475	0.6816706132650914	0	0	0	0.0042374490370884876	0.0034015234664502877	26.403519011345217	0	0.01873635933915222	7.124104045294127	0.594819736323004	0.13536396593085395	0	0	0	0	0.006915843775837578	0.608902825212834	0.46238206052189046	0.35949259778186987	0.001749663788392508	1.6267426772422802	0.6554674392177777	0.14516858261984555	0	0	0.09012557443271893	0.03770380652474644	0.005898818255356918	0	0.09375740750826779	1.2329099087337214	0.007351197465224125	0	0.6439793185658945	0.07916079901114793	1.749778063908874	1.3726935712387476	0.01728035045560273	0	0.12602704410387175	0.7711997710998765	0.004051669906970241	3.202035668212799	0.0013611434653021158	0.02141692992307223	0.11137376588222926	0.7164387623957766	0.5887211597358707	0	0.044251864938743356	0.014576054480534648	0	4.0722506021763854e-4	0.08481243887221514	1.7390737739840256	0	0.014520224730820135	0.06712048760775628	0.6113469927126244	0.010143680396676895	0	0.17443446958298844	0.047030537612446875	0	0.002473446777445838	0	0	0	0	0	0.020209712578765446	0.020083925985951552	0.03893396642303334	0	0.2506461544831383	0	0	0	0	0.035137757986310886	0	0	0.07542534052435003	0	0.2916121815914892	0	0	0.08174906960080491	0	5.409357394248586	0.022744723866668714	0.016697632298798875	0	0	0.2586596894588224	0	0.46726147492358194	0.03772963268600991	0	0.0012097163079419725	0	0.002611221882858898	2.8766175566461967	0	0	0	0	0	0	0	0.726215478261714	0.004330814148407851	1.2384708237944344	0	0.23518069243142126	8.803812677833389e-4	0	2.2252955409694786	0	1.746848539890884	0	0	8.151959852824126	0.013797188420065774	0	0	0	0	0	0	0.3890181550864098	0.04253934917043369	1.8616254471593556	0	0.04383837378398871	0	0	0.0038723745488189005	0.3359899896490715	0	0.005894627690807519	0.008530911941157654	0.079445648955508	0	0	0.0016907610383771982	0.21301266181564815	0	0	1.245035760486974	0	0	0	6.709940636767282e-4	0.07111443397780458	0	308.491764368363	0	0.015588490056728905	11.391772393276986	0	0.5339404902165757	0	0.005835992358841687	0.06825501746665587	41.539593545816835	0.8003484065280787	0.004624604001064684	1.5622671384025901	0	0	0.007884709692713215	12.072901520308807	0	0	0	0	0	0	0	0	31.253997968207944	0	0.04129920016147748	0.394218128424687	0	1.0274803779636053	1.0896700172798592	0	0.08243067440322425	0.6242152133604097	0	0	0	4.378258205222483	0	1.0457348007688234	0.6740058974827509	0.1925155060450653	0	0	0.38354107678626875	0.25523482279874316	0.007514420590125091	0	0.3431977652811505	0	1.144758316840596	0	0	3.0759553677670337	0.010376015967017654	0.17757339672230246	0.17364040045253185	4.045562165767197	0	0	0.0013767754418102967	0.08645098823295838	0	3.7217006163613267	1.2966207071843547	0.02648210937442332	0	0	0.0066157200240756185	0.0014457967055738704	0.9497689220357418	0	0	1.9073495809492347	0.9870996048387753	0.24226366611625397	0.06742044567773871	0	0	0.00892618932708958	0.018833564835075194	7.874166298559167	0.062103944347898316	0	0.03280444567473568	0.03054573439462103	0.47777054082485715	0	0.019934007362118193	0	0	0.09082102071130632	0.8575528465279213	1.8717335975147433	0	0.007264879793792607	0.10312066391721597	0	6.481088173238815	0	3.946943133358245	0	2.453973489767496	7.010092995342319	0.0036377292781168296	0.014241195035275689	0	0.04331298579520648	0.0191787069345788	0	0.9832874857652685	0.19785537787015844	0	0.08920014130036363	0.003054760864530485	0.003652024707318603	0	0	7.5360483291336955	0.01855381375223507	4.3670313913094265	0.017250217342735453	0.005212133613134887	1.232156810879536	0.013068447283467633	0.002429375073775933	0	0	0.5239263058336462	0	0	0.7280173048701603	2.9565913505624444	0.10045498567827375	0	0	0	0	0.12008137003010125	0.23222481496276284	4.843354944878458	0	0	0.0531092289612116	0	0	0.006890819071226941	0	0	0	0	0.015234524792401203	0.05672718815676034	0	0.04733717518449217	0.5110016085967927	0.13622448302872328	0	0.05134096784904096	2.0921100822210756	0	0	0.7131088269045045	0.001100747185391749	0	0.2026258990105421	0	0	0	0.22999801875808418	0.1277420513019863	0	0.02673419587193772	0.5432053493963418	0	0	0	0.00244101426595944	0.0016306666091516295	2.0997553681325654	0	0.007720171987953997	0	6.245453113050742	0.16240935468374776	0	0	3.6877913619918665	0	0	0.7579375794364515	1.2717242012757906	0	0	0.837771728708667	0.003872568186910151	0	0	0	0.12743425721974716	0	0.22453218301935968	0	0	0	0	0	0	0.27266920395844146	0	0	1.5788401662754423	0	0.7014806779737528	0	0	0.023815778289361805	0	2.0075606913846733	0.00318252727056091	0	1.058093388616589	0.10582942110787467	18.504744042798883	0	3.5941175172353885	0.22154733097969687	1.6675178900747898	0.2938989093874153	0.0020727725410215956	0.1693726297269749	0.0078593706507049	0.07237721364656932	0	0.056263526591577545	0.041053657019629555	0	0.6844391363132049	0	0	4.432507721393733	0.020900262089617153	8.547106061476822e-4	7.54109776936447	1.9580194514714444	0	0.00464405931113531	17.5522277608699	0.3259361370056711	0.01481709195656241	0	0	0.1861822173931749	0	0	0.31311692621542797	1.21824199013088	0.14557071165757368	1.418571141848894	0.2674568562611139	0.1979070771819844	0.35957941490491596	0	0.41500967891471957	0.0027008306689624466	0	0.5008650866031948	0.006416207009265052	3.943479030971423e-4	0.9841164897137548	8.741012054654642e-4	3.376647017180548	3.970619197701133	0	0	0	0	0.1998924026746692	0.07698172823243458	0.45735776834252945	0	1.1210412209103138	0	0	0	0	0	0	0	0	11.194301589951642	0	0.43024232556571773	0	0	0.7061252698784668	0	0	0	0	0	0.0012318447954735188	0	0	0	0.0012167868931563523	0.9107045741504304	0.8682332747346	0	13.177820318608738	0.037811272970727616	0.1295043789328247	0.5886613815574173	1.5852957767338602	0.5828657339526667	0.014273817904968652	1.9916360948260547	0.03974492047971499	0.009456865016621387	4.108859355251824	0.01551354539299463	0.6374253468089401	2.136375685567702	0.031575272601996135	0	0.013138284604602458	3.906651383475063	0.17486257275631803	0.7115601441865361	4.593264235201367	0	1.5007096911176208	0.5002241434555171	0.2977074010834028	0.2741740309977613	0	0.0023567747596417894	1.6981642192229465	14.973291982583282	2.629468822327917	0.10542586182093247	0.36596402828926905	2.8216484719183152	2.613338822861797	0.04770465588423775	1.5352874046980436	1.5616466415645821e-4	13.097382104412459	0.03806206680954907	2.331311209070596	7.127117291092889	17.03309993956386	0.045651744047293795	1.0272221613852774	0.11973918194859415	1.5745137852405005	12.755204854542553	0.10391048506982169	1.0154481435980762	0.9580910399005217	0.6062751162741622	0.0011654288115909783	1.6639339483330804	8.625984188735465	6.2767175982412216	12.026227462058799	0.4442230736414616	0.16186870482025367	1.1098985805136465	0.5866424028677275	0.22217277887756645	0.22952554360586042	2.3824656291484483	0.09208515886067681	1.4634513528537094	0.06719228259204056	6.309191375163703	3.4055334846701815	0.019898154830891364	0	0.06857083993404665	0.3221990489698391	0.017943377803945598	3.1039915385956163	2.877203732399045	0.54669758996854	12.811700432290127	0.2624339501343083	0.03778707635939277	0.3988605078323608	0.8608978490431433	0.2862638087083164	0	0.011589886052353966	0.0010069818646215654	1.833429954949952	0.21290665948198154	0.01890845239667961	0.7073404334773539	0	1.2113539838065996	5.896537465218391	5.6656880497003765	5.911520555524779	0.4175704213589503	0.5509648449191035	2.6727931013972372	0	1.430464228923194	0	0.2092128372854458	1.6008880061286421	0.5275708478999088	0.12719289900173783	0	1.2347982568969829	0.4702393683523811	0.01726725052437663	0	0	0.7755125201209508	0	0.033261116573975444	0.22959852622128035	0.3860587216160575	2.8308876061686385	0.30451754003202697	0	0.20307027523721602	0.03102709078598926	7.0704472325334455	0	5.668467693755102	0.19494111063336014	0	2.271451869290476	0.4219558540140212	0.021829862048097077	0.5496835517635216	2.235970150962621	0.016692176967591385	0.02096924580359287	0.44148992976629825	16.733808213512024	2.4837120175146024	0.7051985137583785	4.994120532912832	0.30038567561597107	0.9082980918084518	6.944880183363016	0	5.983258880526637	12.805925882214503	1.1444869744112687	0.48345947674575146	0.06477540090964326	2.33507863627139	0.5851192975185424	133.46361541803566	1.4400103458881048	0.08199764145819997	8.425510322072814	1.6612797454418777	0	2.1247401637995575	0.07916665762063116	0.10686791895376613	2.0837055237695363	1.077969782736084	0.0034381184728891983	1.011610619169982	1.864677292154699	3.704806426556666	2.347665588535936	0	0.15641383624541363	8.06319298688496	1.2671407891116633	0.067123396404619	7.426269963416575	4.035447110914728	0	0.011277382080811462	1.6634555172867456	2.057481896966769	0.33192640030874776	1.7006860440112777	28.15658445133709	0.437991739530032	40.170843234899614	0	0.2959862930538753	2.7515108694846035	6.210838929895275	0.03659906361145047	1.6002035777112162	0.04454561863207464	0.26863255202509495	0.4700759460248743	2.5105217515258	0	0.39388999216105863	0.023027157005046487	9.150630801804185e-4	0.38567539144337243	0.014354702243156476	22.659862421713466	0.2391777923645505	0.013720191088994454	0.003284989124149701	2.65243918363741	2.383444701287357	0.8679601793029466	0.04283385984614446	0.009413729975911165	0	1.0975264715064212	1.9447724850683563	0.7731568310854423	1.8363686725730899	0	0	1.2441257046004357	0.7417676620423341	0.13290478565613384	3.4478323350129436	0.1353296534568438	5.174930979732813	0	0.004248291105988617	0	0.42598929237294436	5.539483642061779	2.4771527835601925	3.696448149226589	21.39577167970132	0.0024402963658329054	0	3.430705792531521	8.001107801752786	0	0.9400439241441043	0.006284987713182048	0.3113311300576048	1.078546636372023	0	0.3130781947865886	0.03262530741214615	7.036509962466172	0	0	0.5616140280285323	0.052802467228519896	1.3789580572878686	6.986122799636395	0	0.13260404239056167	0.004285282127148583	4.3921554640627605	8.62309359596951	0	2.648528807066768	0	24.772650127708722	3.512858443870181	2.158199970781438	1.253583754346156	146.81407756927513	0.014020866464006734	0.027339474677040194	2.779835984503144	0.16741261211343206	8.178820822261448e-4	3.451234860041004	0	1.434517006866561	4.9636593357513785	4.914878342661501	13.519252385233113	0.037483232909134495	2.3715405655019075	1.8645058365296603	0	0.3042364884722281	3.9988780566384197	0	8.210336175499009	0.6395551531255798	9.350971776071757	0.6708868792582591	4.013711872454397	0.013240812129666464	0.018702018164359104	20.907919175950564	0.027669589151159767	0.7548431625260893	2.182016408816577	0.005009721748436423	0	0.05165757980156976	0.002967870721308699	2.290844025578112	0.040080774426273336	18.21201580306752	1.0764580283798297	0.4570216886646194	21.31970585409594	0.07137207040560099	1.2649608008589581	11.523329954280568	0.013251817009211018	0.15727972135333218	0.70833154060803	11.541823451971727	0.05676129844848061	1.3922104489858667	0.010591304513379265	0.6950468524253917	2.597194526280857	0.027663980108911263	0.9533275266826448	0.0699265179249022	0.1761571942381853	4.257371703241919	0.006060354599406123	2.246375820910645	0.0034387050152482447	4.222582623932096	0.1130121142751636	0.007961865550914727	1.494567094687716	0.8940285704588263	2.1142720494228886	0.017681191461604837	0.805833274938048	0.0018225458580869152	0.016501943021911186	21.92918792041592	0.04546117609489308	0.16515385032553423	0.08315094410373539	0.07112248588382562	0.11914402861819874	1.8551171101046744	0.6519954333089657	0.3205953042464476	3.538389511577233	0.4074308986294648	25.0566814925796	2.3804034263430305	0.034698118632348486	0.023836139920538377	19.613450957137	1.8773638813209903	1.5617975935000323	0.3846082513038697	5.880500429774929	1.719510853701631	0.04580097446289818	1.9872594201760103	5.301452532983925	2.3700604351314416	0.06986952701757145	0.02999365553905081	0.30753783560293185	0.2902896656312851	0.29901011043177295	0.054009878140672964	0.6545253566284697	0.342743480240681	0.27624452753218764	0.017434901521291745	5.145822606740022	14.008930438162176	4.740400681658476	82.00034951902441	0.010972459422191723	0.4478529334286734	0.22816382464889665	15.532753573013752	0.19288572503568913	0.40952593807833787	4.086812067446567	0.3936650717199215	30.084820886943245	0.07264287226109589	2.3349067878507355	4.692752241334124	0.013260893596203627	2.732244491897049	4.459357266009944	2.0756607573503203	0.37560837946213455	0.6550411413526884	0.145705407893146	0.19236740236205424	0.13196867696988784	0.12748164764867373	0.46360411472426044	0	11.628384016586706	1.6885074354376481	0.0015451357188232297	1.356080241340047	0	1.793158671307284	7.530341624538151	4.881297765434142	0.049957164462130485	0	2.112196908015849	0.0032194586790479165	2.4974236083687336	0	0	1.8359298286101637	0	4.811820304146682	0.6754898656310776	0.15788290390071888	0	0.325662535137983	7.0348713444508695	0.10179813444179622	0.010960436504297405	0.022830133720383977	3.5446646172285536	0.12783638928950383	0.4331923812083552	0	0.12402163472806328	0	0.7367544164470025	2.415511259217944	1.6049732611024758	0.30896090962960865	4.311119939146136	0	1.3620206372205468	0.16591157327239342	0	0	0.9261158998614545	0.9704714110504911	9.001239544185461	1.3686616307648158	0.017290030538261034	3.7304247881420607	0	0.255863667396415	0.23626141703197998	1.4700930654646698	1.480061929796266	1.147774218708176	6.05309897139976	0.8888562235184903	3.777586499235481	0	2.5846606113321022	0.06188417011561694	1.5826506119539738	1.5841225287888436	0.9150555506864066	0.9069794259663624	0	0.10036284220312454	0	0.0027203744064152446	1.4313794649716205	0.12298802686683002	4.219194380991879	1.5619151688070343	5.5323306365937315	21.723591319665648	0.1160207432112098	0	0.48600724685175606	1.19769197506281	5.187469790265247	2.117059519155555	0.8312668557080344	0.3746830166706945	0	0.1164949028987067	1.1662879398879378	1.4908849305246412	0	3.0202570983999335	0.11829473309851708	0	1.0872791869292686	3.5656838502017747	7.548096592003742	1.0661906838371669	0.7637815530679707	5.274361871632065	29.85625553102627	0	0	2.7583803711390864	12.729312393107971	3.8765365891804264	1.0643429258104797	1.1486225068548643	0.0780839066362464	0	0.10951872128291186	3.1332896907546317	0.14056855895415982	0	0.051628003484480205	11.279008031408523	3.7902937264695598	0	0.8571719094523925	0.13634439894688238	0.26663831959313794	0	7.150267393649785	0	0.15010370177190271	14.540519280066079	0.2630594449538208	0	0.21101803433740923	0	0.8616435869501403	0.0734062735562362	0.016052391999431592	0	0	0	0.7113540885847152	4.157557925297447	3.3781850288829482	4.4327443886994695	0.3431832215165813	4.401007618760375	0	0	0.2688985850434199	0.8613249681735561	7.409038975515204	0.0029048510171315635	0	4.700459724639413	0.705481380104413	1.513457154978172	0.002840895338130846	0.7786435935060085	0	1.2732562905268494	1.0688338513404234	0	0.485209428037695	1.9543733121594793	0.96012927309047	7.137456767466544	0	0.4821003472642681	4.904033287168563	5.936296677560984	0	0.0354841834584631	0	1.4541725722441243	0	1.3126037051157489	2.4489573280104833	3.749093230651398	4.585734177245891	0	1.6074641753863896	0	0	0.0176328821953163	0.4974964792408727	0.028888249254636372	0.5102971567230992	0.1575338051298397	0	0.08491989999340548	1.3844742099619778	0	4.895431602022228	0.029874193475674996	3.389496030009535	0	2.9786007154549687	1.1787202831266639	0	0.2552373630878559	0.07146882484480362	1.7903373566178282	0.07786851965706776	0	0.019046635170149824	1.7219555310893826	0.08365663286090061	0	0	1.3497291451470061	0.017888608299520017	0.646850500994541	0.002693503707631789	0	0	9.582243507669203	0.3460916009073677	13.130358380227829	0.9485854647434964	0.03761427778826026	0.001862073060875912	1.3428929052769998	0	4.404841506253459	5.685501331738224	4.2849194995316395	0	0.49481370384589735	0	0	0	0.01981668848562671	1.4238512837107609	0	0.049800835077914676	0.08541575581084102	0.058399741117437995	3.9250459399842357	0	0	0	7.517882240469573e-4	4.30113708539797	0	8.230550410762973	0	0	0.07902410061411143	0	0.03314277543587555	0	0.18801340932235988	0.0045927896217429235	0.10114534427753051	4.11076193619776	0	0.004340681211682062	0	8.316897053334463e-4	0.017450116854851105	4.274302842221509	0	0.015317171400678243	0	0	0.32347398637752345	4.9660601940634415	0	0.8512626392066962	0.1609750197694862	0	0	0.7547471304415556	0.09717809097864596	0.0021581657173623116	0	0	1.1252293295951814	0	0.15305062964788377	0	0.006331921285443355	2.521898155776185	0.008467670253212314	1.7381555594802032	0	0	0	0	0.03238963555074412	0.6190899162913347	0.05070954596767233	0.271305259658498	0.05893730487201612	0	2.0124584778336447	0.0012257228103230223	0.25890807027512475	0	0.00476576114472795	0	1.2112318140231255e-4	8.344648852752464	0.0018832648850208935	0	0.025062659741692295	0	0.19185041767587746	0	0.8410471177435836	0.03605430121349186	0	0	0	0.2147235266224469	0.29334704015844393	0	0.016901706373162198	0	0.053757891574225454	0.04501227468865399	0.0016368013400225978	0	0	0.06003381286963503	0	0.16517529866325545	0	0	35.4414128043626	0.019222502631510423	0	0	0	0.02826409438022963	0	0	0	0.008060885983120101	0	0	0	0	0.1828225179457724	0	0	0	0.02761897952989629	0.12444303532117652	0.0017545792424176264	0	0	7.13319012985679e-4	0.002837802074086815	2.177339704279948e-4	0	0	0	0	0.01797669883979322	2.384052096735836	0	0	0	1.906699897563943	0.01823489960014815	0.22704211018011547	0	0	0.020214987888757294	0	0	0	0.0017754967811873352	0	0	0	0	0	0	0	0	0	0	0	0	1.2084646209125711	0.016748187413890395	0.0010636983023628436	0	0	0.04552497061165846	0	0	0.017667745688630235	0	0.018145177741759416	0	0	0	0	0	0	0	0.5859036992531764	0.06976129062777373	0	0	0	0.04619700821511961	0	0.008445323729752366	0	0	0	0	0	0.04390227811895079	0	0.02077721836929776	1.5060532120851433	0.01730988253430877	0	0	1.2088895824506265	0	2.596405569074469	0	0	0	0	0	0	0.0010497982730355048	1.1404481087883465	0	0.02378124323716542	0	0	0.3303908643422747	0	0.0013052808582668283	0.14749969908359897	0	0.06619867101820365	0	0.05719617326575272	1.8358106355325363	0	5.355724786044495	0.02369755771169804	0.009285248918149894	0.055208425308735834	0	0.004993999737876436	0	0.15968975883987999	0	8.922972566829566	0.01438102525044993	0.38037140767106675	2.3975458201983675	0	0.21322582214160019	0.23371444532179256	0	0.13810105408020898	2.050669850392855	2.4826093229437673	0	0.007540761304949289	0	0	1.1051413681558329	0.17058065771328015	0	0.9631710537474131	0	0.09219478404979665	0	0	0.17133543938457782	9.854382170538655e-4	0	1.7033376210812128	0.2642124971252701	0.026026219452153915	0.004334207443576739	0	0.0734062735562362	0	0	0	0	0	0.013297324622566825	0.11814826398527933	7.934372225525697	2.8098375494103823e-4	15.10894970278437	0.02265568915967922	0.002297399633685982	0.0016980270698524205	0	0	0.023264725607374786	0	0.21341010950588615	0.001726186220618518	1.2620647014266577	0.006295461415423257	0	0.0027185281856905706	1.1428747096074447	0.06934275340941201	0	0	0.13783776585758206	0.8236109265174371	0.08078825224476235	1.387730309539884	0	0	0.008705442738514972	0.9968897595991467	0	0.11698431812965134	0	0.028545380981138662	0.030691809004925838	1.7113711361027182	0	13.139702312015476	0.09152582453492346	2.391072352239132	0.04656811299390599	3.5837535369936564	0	0.0029136779929956553	0	0	0	0.02432601885630713	1.7531204804270557	0	0.020954979907723402	5.65653484784378e-4	0	11.868164655767687	0.007037769774793638	0.7075040562522099	0.0015485316950636697	0	0	0.12227939779236188	0.01491020766303989	0	0	2.2339505365912262	3.836501466453443e-4	0	0.8159371518109075	0	0	0.252104862978945	0	0	0.16524242944913767	0	0	0	0.018313956787441868	0	0.0016556575538069806	0	0.9939399847573323	0	0	0	0.12472617930016415	0	0	0.05125806828789754	0.005846290553392218	13.239645812472943	0	0.003471087621039264	0	0	5.763554164550162	0.0029036638521926133	0	0.013365110474508541	2.4642138243082736	0.0031058677828899564	0	0	0	1.0370401485268992	0.006814820362709362	0.9219789228046772	0	9.233988959058186e-4	0.0014702437369827465	0.0577178199371927	1.0913173658409872	0	4.688746704889154	0	0	0.05838192129802427	0.05805368710781798	0.494303404715457	0.01660454944293079	0.08000787086298795	0	0.0037637839522661927	0	0.4407522206304787	0	0.2033093982166554	0	2.221318921110986e-4	0	0	0.0036757140159394937	0.004302841587478182	0.0021357865030840924	0.3486934758807984	0	2.74077545332326	0	1.103524191562792	0	2.704703446235298	1.1267291843716802	0	0	0	2.2658337507195503	5.319368258498584e-4	0	6.139497273016425e-4	0	3.250928494745579e-4	0.5555965210293283	0.0016614523856910064	0.8931617770501441	0.01235351024261767	0.005696059032202794	0.008179511892884368	0.03347827454958573	0.002107297881421848	0	0.053765355874638425	0	2.831159394955343	0	0	0	1.2486397416249682	0.9416232408904874	0	0.002202097347917225	0.002318532381349296	0.16236383479550814	2.3212148222851744e-4	0	0	0.018083036722095856	0.0025202947995909006	0.028308002778700245	0	2.192251761820927	7.9239991198263375	0.35799343650947796	0	0.006877356456263323	3.7868000520902596	0	0	0	0	0	0	0.024597422621981318	1.7428013712767045	0	0	4.463998976175308	0	0	0	0	0.004753767024849867	1.8150848109803717	0.6323157039807205	0	0	1.0733348011546495	1.6226934988135968	0	0	0.042164342530783716	0.7838609065961339	0	1.3703698041939119	3.423702389051413	0	0.3657368405992651	0.002635331848973316	0.6221560790506554	0.04375345683719163	0.003253074399395144	0.010171213370347936	0.058455620495914795	3.2552192295204487e-4	0	0.00308147455840479	0	0	0.010386441859393537	0	0.44055695263129163	0.011365701752594614	0	0	8.934839932833678e-4	0.019548241969330048	0.00415916319021639	0.010226370046194673	0.0011492879407845955	6.073056665764522e-4	0	1.7049143561978086	0	0	1.4907363222597285	0.053083568854499406	4.611913607774026	0	9.769230204713989e-4	0.5787638923802904	0	0	0	0	0	0	0	0	0.24759949108932955	0	0	0.007424371450659495	0	2.443051874832374	2.0135622735193882e-4	0	2.734553553647037	0	0	0.015325658711673629	2.498626553820157	0.01175216274839081	1.579875952763752	0	0.09585153777098648	3.3554475412208467	0.478047028406353	3.2902514939331233	1.7169332579329861	0	0	0	3.620157211788996	0	0.003058111617510235	0.05602799498156711	3.367624021018936	0.0012684030824461018	0.12138498213452853	0.040644690241631795	4.740455484053472	5.669015100848065	0	0.020157967126106933	6.981886078581898	7.562708566191074	0.010627154688751604	0.027917670728849743	0	0.5322585470916096	0.9258698717983099	0.7395767586988072	0.032064129954084655	12.252285591174303	0.36415657719882605	1.3821340703573082	3.178813778129288	0	0	1.496249918333091	8.790386326245056	0.0022186334327000856	0.06195489488146335	7.25832617364923	0.04529908841754004	2.197760256560583	0.00026751557418453424	7.870766368053864e-4	16.38477739933515	4.480031620339064e-4	0.014372017927406364	0	9.658465993962265	0	0	0.4771355556999437	0.034685007986762884	0.0017484787004838163	0.004018869673161867	2.6709912596493526	0	6.915226234648557e-4	0.27985185318242656	0	34.16630232433641	0	0	1.6595061128963398	0	0.6453634883485766	5.9441107355665475	0	0.32188428311252304	0.19314754352447025	0.01921888038187261	0	0	0	0.07065429832946014	0	0.1277683953010174	8.018604081559683	0	11.045956935336466	0.42577103109941355	0.05076227476992096	1.805012198266829	0.001544937930107909	0.7692158894204274	0	19.397025741223075	5.0721390252760425	0	0.07335846886680877	5.711329690227011	0	0.349943648745295	0.8323009163963219	2.733708499136701	2.6086421404855265	0.007662101538070197	0	2.1623666941077158	2.0803013370970844	2.852460685156342	4.499318773821821	4.694180391390567	3.534499510333451	0.938754054113106	0.6482295399002955	0.001452921440130374	0.19752771579780137	0.017568878993155443	0.001640198631858463	0.3799014720656593	3.675208149328214e-4	1.6906133994461492	0.4389992663110296	387.1203106624265	3.9344840396124376	0.15716774325668054	0.604739653709192	2.3821886910439938	36.631592001212944	15.720709066081962	6.14099600821	0.34441253507802055	8.65233823451268e-4	15.493795339134785	0	0	0.1667747711026859	9.741563434132361	0	0.07716582164391111	1.3601672921019765	0.08106768673856446	0.05574429755104196	2.1581613816961496	0	0.18382643288502576	0.06375709544607233	5.770229119612817	0.04991381842752341	4.721855472540339	9.097207602794487e-4	0.0688305227394749	0.7182570217795706	1.2203444843235982	1.8438956809959333	0.007232314027066603	0.018607308650127146	2.3833000935915036	0.01243474929380687	0.32539335546987047	1.1740123032724104	0.07434111602633034	6.369287089343938	2.232729916299964	0	1.9306210118808587	0.003085976885549605	3.1789418120434334	0.059871371164924	0.5491956570742639	0.2816441937249684	0	0	0.11003688898423879	1.8786352228186796	6.910844861444141e-4	2.2185033975499304	9.794998829208478	8.318018294270543	0	79.03443886000309	0.07682898670816388	0.36647610768178557	4.598214854483609	0	0	0	0	0	0	7.238400113143772	0.014046945258983746	0	0	0	6.914608803734749	7.8126099470769255	0.040903319684064715	0.006008971027454158	0.01303082125741218	0.6274418569801793	1.1417969409244046	3.1923010366129354	0.11121883769297071	0.4142333088004817	0.01839515881278603	0.06700724084086454	15.271748064800368	0.03775519061394618	0.12870277353022724	0.6274270314971022	0.007325351740619484	0.19126451375531428	0	0.08609629638891515	10.559485091512661	0	0	7.345255492388405	0.01809007675819416	9.340722465232747e-4	0	1.386767318584321	1.3481298644775492	0.019361474105578053	0	0.15763750863083464	0	0	0.5792551830689594	2.051802587725604	0.004988638147502525	0	0.5598026303039328	0.09427099038567156	24.70459409054232	0	3.9202825565522232	2.2992012612485015	0	0	0.0103024635628348	9.952987582132607	0	10.953000048732884	1.3437388981761254	0.09265182739725748	0.34600064060370206	0.7531702037935333	0.22489957060365107	0.010798050557979529	0.045112787535046134	0	3.091736751540112	0	0	0.8600684631537321	0	0	0	1.2852103127123382	0	3.2997109559011624	0.29313508420457224	0.0017702207781345248	0	0.49478639036767663	0.012631832267158707	3.240509736403744	0.014036113567193718	0	0.007747460844520728	0.023216576015382264	1.8810077125720561	0.012588364532156891	0	0.12243440224670582	0	0.8242481500309954	3.4538402822985217e-4	0.4276835351842733	0	0	0.033203403619374544	0.024861514799945167	4.0632473612970434	4.840226162614324	9.97546177271581	0	11.697991597950944	2.0183195765965105	0	0	0	5.260857811996965	0.03804959970610671	1.7360147635469443	0.09537391453427241	0	0.22696192859397962	0	0	0	0	0.3099959000502097	0	0	0.8471302482103314	0	0.05579128612824745	0	0	0	0.9853630706952623	0	0	1.459124492265122	0.057023663886027066	0	28.60989200516274	0	2.0107764473768706	0	0.03293810191398444	0	0.016574934422878475	0	0.0033299262289021017	0.024679292097459907	0	0.14401707857714033	0	1.2928698549097108	0.27908222047656117	38.49001523137541	0	17.27178020376546	1.9411476655428022	0.23981614070107057	0	8.872724228294913	0	4.067364033884688	0.12493104426293791	0.03377392874044012	1.8288054444947566	11.509377361643388	2.1407688529362168	0.018078413395418057	0	0.03438284389232837	0	0	0.03165270515061139	0.11535308225307425	0.1044406180063034	4.871548524534554	3.913640921224336	2.473964062461025	0	5.400305329053819e-4	2.395291408678371	0.16189111625788144	0	0.02363556549584951	1.6972610807317157	0	0.2598294752717475	0.2158666482045864	1.229051202468768	0.31673938923082634	0.4156349388267476	0.024023208921993108	1.4296379697439405	6.098458256408681	1.5769738974122718	0.006886631861796202	0.8485268061476298	2.1667502324366583	0.016143803386678618	0.030396193773982737	0.5131399314506555	0.2220626775935613	0.0049552287635005665	0	0.0015440549206840496	11.49723189326876	0	5.765466029738995	0.9003255764042318	4.041225388074621e-4	0.06737002671282243	0.03105819875750118	0.3371833899707806	0.8141675630974473	11.140289377993476	2.00390954599013	0.9555918997224467	22.08094763525673	1.409196477997589	0.01025091578887981	0.09053015600445312	5.835562885938	0.9813341322301482	0.062343920948180004	0.7483223175573258	0.4657663610336035	0	0.267173660487536	0	0.02767434178415645	0.0019289533376962535	0	6.012563263420044e-4	0.04667465127010398	0.0025055091860655635	0	0.318966683869955	2.3911489619830073	0.0016635044646989912	0.6494135376022921	2.3256994640459507	0	0	0.933055645805171	0.10669143376063366	2.6214196659376956	0	0	0	2.933470401584439	0	0	0	0	0.05355713596253747	0	0.0207735028438383	0	0	0	13.146465302415589	0.7186046260540642	3.779760455015837	0.013868842872820412	0.09621640622381317	0	0.28774767220554337	0.17303863709483036	0.5826128099441973	0.5632739512649958	0.14372365213087593	0	0	1.940957759324486	0	17.036622571112645	5.519292708006957	0	0	0	0.3953532955717996	0.5977926637018778	0.963031137016057	0	0	0	0.8784917804262165	0.04796260441896936	0	0	1.2512246043116464	1.749767560021559	1.9351571095266655	1.9801187158879408	0.7373388263191116	4.764597628823475	0.19216778809386897	0.5781191079030152	9.320518879666123	0.06412226880319714	0.29709828108118613	8.271782878588322	0	1.2088582775445793	0	0	1.2132849597916404	0	0.8559183152341561	0	0	0.4465546842879473	0	0.9179895055471632	0	2.709444476495007	0	8.325838415093016e-4	0.5897080010433761	1.0822732045428414	0.5465294929490763	0.6545482553985298	0.15460379690932463	4.213586752060624	0	0	0.13172269405151874	1.8101379036865515	5.058001214923532	0.024979069383499218	0.29365318401166707	0.6067732770034012	1.568863429588122	0	0.01947777127812605	0.23311554449333988	0.004123025821043761	3.6704178415556457	0	0	4.063920814203743	0.023368623597413755	0	21.455412182659433	1.5153865915981992	0.19680716290172603	6.795207303965077e-4	3.5684559572017807	1.9774791026644977e-4	0.5158322731027699	0	1.9293094454528683	0	0.6742264785310003	0.46216060714875834	0.19462542371731897	0.004988546334892835	0	0.11535792244562441	0.6420162242733055	0.02461246666216302	0	0	8.308238118317142	0	0	0	0.2222529819548964	0	7.806641765430842	7.940358039642447	5.872148770529687	12.742858565212993	0	0	0.024783544099407702	0	0.7489500182441726	0	0	21.186413691268953	0	0	1.4688637010648082	0.6096354981633183	0	0.2994360507600233	0.511380172212115	0.003983054688792203	3.7880030837851235	0	35.56407074984459	0	0	0.5527531004638446	0	2.6446036186837865	0.0021573240459588053	0.9447870811626118	0.4665278229025855	2.266224809699719	0	0.015250811067709568	2.1164487022838303	0.18534845487377866	0.01818779206243053	0.005706972630938039	1.1011131193868158	0.10403495244737934	0.016315369087464015	0	0.8807028055283205	5.691763711261693	0	0	0	0.016120653330938633	0	0.134667994125994	0	0.9473179750900108	0.0024929139592740884	2.2563661315915438	17.143740637285003	1.1610283333173017	0.3865194281535914	12.991935360720117	0	0.009200675437320062	9.426864166367306	0.29138667076557284	0.2235774595118713	17.85170272892945	0	2.573224698515904	0.018534800749448434	0	0.6282727448804413	7.2962710538622915	0	0	5.650784119873763	0	0	0.20999453562213083	0.5670245677975932	2.657429511549613	0.06630867324948908	0.2671363269401784	17.849984480444018	0	0	5.116340575332328	0	0	0	0.006744784758912139	0	0.056330825285008136	0.0014638518562269242	0	0	0	0.9871360716442875	0.32711641274355224	0	4.025896997259551	2.7611149102589767	0	9.135743712294289	0	0	16.308273764820463	0.05508768357590305	0	1.866111291610342	0.41755909760373416	0	0.019496881292008314	0.03171342543529799	0	2.06240988376061	0.09360698727553218	10.720023039806508	0.016336937516207323	0	0.22451764186846498	0.7818431208473723	1.115322677946827	0	0	0	0.20839986471009364	0	0.043472609470677555	29.25846929198691	0	0.03918330151880271	0	0	0.01805422977079594	3.153176379794394	0.07342947402196193	0.003584522962361916	0	1.7161554674820796	0.6346559881968347	0.49836630536905846	1.179724456701198	0	0	0	0.47484538510453317	0.011589747294529426	0.0031806973304513387	6.868568251897305	0	0.01637285805535501	0.08498280768346204	1.3595433694729444	0.18511997343696363	0	0.02926818541263386	0	0.2770196687717456	0	0.27817391739162783	0	7.130358745948468	0.579832269409364	0	1.3765454057780425e-4	5.106733834607925e-4	2.091771132679025	0.23442789967766356	0	0	0	0	1.1082629620064512	0	5.627638048574115	0	0	1.9411937043088268	0	2.0307027523721604	0.3820684744405987	10.79278513605005	0.20758557603758213	1.9013720418506124	2.9584851779148535	0	0.07970897822501398	0	0.10631163575190504	0.021303327345907223	0.43181181105599653	6.149393633469844e-4	0.9334593662601491	1.1572495230573234	2.931875123809053	0	0.35706586445515504	0.011365368154069444	0.49821308062591246	0	0.3339286465044737	0	1.9141304072908518	2.403304256891404	0	23.19574002415923	0.22857691947412406	0	0.04466183310370772	0	0	2.1836339708481263	7.492639155127264e-5	0.006172106023611169	0.5221938516101059	2.024901954268011	0.8026505696797623	0	0	0	0	0.012172841653855578	0	0.42286674284173403	0.38041342359224883	0	0.014700762832541608	2.2049543886633853	0	0	0	0.00729842791460081	0.022329076950852803	0	0.119419612338981	0	1.8982938271791612	0.8586957017527839	0.1955161300683545	0.6154640485716051	0.6117059313513808	0.11951175710158825	0.7147233395240646	0.002103945898783012	0	0	0.7775951663817176	0.00505111000533715	1.7229611648812306	0.09811710042014105	4.2862724267355565	0.00998499466243285	0	0.0021727886259894557	0	0.09894402721744287	0	15.353611935334893	0.19445167040968156	0	5.063353597161547	0.025014088695681263	0.0030016441063638235	0.019283769572168624	0.03184359317509424	0	1.2704898398228943	0.03732222583220684	4.6454105159757315	0	0	17.544919052970236	0	1.1440534566179312	0.023214513969373258	0	0	0.7725569933318092	0	0	0	0	0	0	0.16410857625009212	0	0	0	2.339085691040947e-4	0	0	0.00492393302402271	0.6279593709514212	3.789310644393955	0	4.1433375785733855	0	0	0	0	0	0.038074542085461745	0.25846848094060637	0.020135194398698143	33.729461744618106	0.06435757778545362	0.2801095402408565	0	7.014439306000506e-4	5.15260270138584	0.0031980351256123717	7.096780627888127	2.383169917423761	0.058521626147477974	0.028492869242762762	0	0.023425171990873923	0	0	0.19123278117634618	0.31726241681633255	0	0	0	0	0	0.0041676686364131525	0.007915333054152617	3.538814359951135	0	2.100693937938289	0.5397205186189069	0.12739765443547116	0.0034915968711374747	0.07114243178645728	0	2.3387832139062854	0	3.576669515826524	0.039950280423951094	0	0	0	0	0	0.08362519285788396	0.10855736584634573	0	0	0	2.0115225610864724e-4	0	0	0	0	0	0	0	0	0	0	0	0	0	5.97570205647177	0	0	0.6328973288411004	0	0	0.031202102579302653	0	0.9293348086407391	0	0	0	1.5955103673910926	0.03326615919322559	0	0	0.007027551597262177	0	0	0	0.10688196573596301	0	0	0.01880612399267343	0	0	0	0	0	0	0.015333851817013995	0	0.2428968696345923	0	0	0	0	0	0	0.16128843003980461	0	2.925210702630776	0.015606440874389806	0	0	0	10.32457338597362	0	0	0	0	0	0.13152616654566326	0	0	0	0	0	0	0	0	0	0	0	0	0.05595147153560652	0	0.060502827032679056	0	0.005993624224272826	0.00823587912644942	0	0	0	0	0.016459855175734155	0.06585341717842619	0.4028276650290205	0	0	0	0	0	2.460322764774416	0	0	0	0.8130525182357596	0.027215215983212394	0.058190958997982545	0.3372516051878878	0.5316580633730953	0	0.03799182354844799	0	0.00988221419844694	0.016120653330938633	0.0025335971189257094	0	0.23600580331423787	0.006209398540877902	0.08039825445297605	0	0.01739524227354654	1.3180208188444473	0.2868885035693846	0	4.551331017850422	0	0.04271155513815532	0.029679465483582978	0.01899058818092918	6.692367196154306	0	0.03485311368219135	2.6659552123574213	0	12.439573734761339	0	0	3.039181142583169	0	0	0.01895208118489737	0	0	0.0230876334895645	0	0.20987430515400865	0.004945314086962273	0	0	0	9.043221707602443e-4	0	4.576911349156381	0.009415255949322725	0.04617985605356541	0	0	0.12577342379904471	0.02323889530437485	0	0	0.0843153169317683	0	0	0.038465373477729735	0	0.10615986100319286	2.20463097697601	0.004471856946635246	0.5666606239158235	0	7.997566673793364	0.0013928207366970468	0.03763052410195782	7.417611384025832	0	5.049575782005448	1.906541639102762	0	0.6316492352241574	0	0.06687704542472296	0	0.09972837797004462	0	0	0.2631283082295752	0.06275819983940777	0.054898595417175705	0	0	0	12.430701329799376	0.007452234276542455	0	1.217588012898313	0.23551024410084903	0.11581797398080138	0	0.3763535472122636	1.8906491863393118	0	0	0	0.01434034860414584	0	0.00696623357037233	0.004865160108168689	0.02740639426765609	0.007184608974944957	11.559430977146185	0.00953269554429212	0	0	0.08994181416717534	19.453070175610222	0.04444652123612786	0	9.207226606434842	0	0.041997623970623205	2.893457461698042	0.015557175291649093	0.012183054840350685	0.014600983899289063	0.0023056930630531497	0.4671084178371137	0	0	0.014306968151086124	0.07603250682266284	0.19283769572168621	0.014927451542372626	0	0.8681503969941783	0.010398506324454843	0	3.108209014343968	0	0.09220942046574361	1.3038163273757997	0.013069917630821758	0.005667393081724926	0	0	0.024507474241085184	0	2.257265484509108e-4	7.529240697400061	0.00918231190441418	0.059732833476150556	2.921295167751664	1.3052295269971212	0	0.3951205030705571	0.03166564751335526	0	0.10211937240711114	0.005858951324090572	0	0.04499919732819825	0.018222992652982616	0.0017278037258897237	0.027153086112293532	0	0.012506450296203975	0	0	0.05758175270285703	0.047828603083210686	0.010483365825700613	6.416538936545054	0	0	0.48088640060531085	0.19016791284359366	2.5713828393047993	0.14203322989789854	0.003876445019613034	0.013103193711031722	0.6930077727233037	0	1.447742277345886	0.8908709469980352	0	9.12583000657882e-4	0.08596441102236611	0	0	0	0.04112778470622899	0.009579863755792825	0.007501319120673111	5.772159572587732	0.06930852990431072	0	0.05665383876783316	0.001157810348669854	0.35639997732298223	0	0.09382256573662628	1.1220661023338363	0	14.828242740116256	0	4.030933445941911	2.0016963007398343	6.610202245237243e-4	5.505888024814383e-4	0	0.10834305904005202	0.3938417959408789	5.899220922395768	0.019769473775143598	0	0	2.0338931025057274	0	0.03683581554501008	0	4.671994700905484	0.49589726461594064	0	0.008041912627396591	0	0	0.001853893463603222	4.7816509386162747e-4	0	2.2556132752528884	0.07227415642105141	0.3198834999299654	0.09835991344991313	5.858947122619563	0	0.0326058781554676	0.00433275252332042	0.06942289655344858	0.09455245567174138	0.025945023276738352	0.019114620121962776	0.5681534043866392	0	0	0.13379156222942898	4.262873264811427e-4	0.3542979120175182	0.03768432487234152	0.0014611452134226858	2.0559826624584097	0	0	0	0	0	0	0	0	0.9314043988157007	0	0	22.27471671174673	0.01817925319291765	0	0	0	0.0010548602294027077	0.18289426658531907	0.799804432330083	0.3648636083680414	2.1857912477490093	0	0.28989589850952097	0	0.015684148207025374	0	0	20.066724432361372	1.6436572258776843	0.04595242307116192	0.020484117069783776	0.04765901922138574	0.3724607467551357	0	0	7.178910401997247	0.8096239555338683	0	0.20667632374799455	5.1942964427977225	0.015822945155455917	0.007402136419711587	0	8.90156535653209	0.47678273754432027	38.17011546734882	0	0.010886086393284956	0	3.150992985079454	0.00739765827566349	0.005758746178006335	2.819604699695556	3.950496929445588	0	0.7719565679515386	0.7091538006791736	0	0.006114291694444117	0.006103689990686412	915.6013258128346	0	0	0.01347931288758684	0.12798583384263895	0.03358416252506875	0.06757857007728417	1.8446226258731246	5.644803835388049	9.476935143032036e-4	0.7825874248415872	0.005178096991296415	0	0.2834560130723562	7.588048069942112e-4	0.17720253585711274	6.210010166634178	0.0021313193142291167	0.0062010001600958375	8.917042061719674e-4	0	0.007798430981655733	1.145298753660417	0	0	0.28100868404609153	1.4991111572799218	0.710551869521896	0.4732237601078095	0.002887101796966492	0.0023665694475562033	0	0.30026216889667023	0.007629913162741793	0.022152064817456858	1.4248024921060047	0	0	1.2573574891567636	1.8161464073515752	0	0.5968637740254288	1.0910787138030213	0.22241271516652322	0	0	0	0.04387464228984405	0.0013748689568567887	1.7803130713064181	0.16122476371821126	5.806372336319097	1.4380349795599667	1.8888687463860778	0.503736262387241	0	2.5945988764051156	2.4415905747335214	0.001179015279010873	0	0	0.1129970500903422	0	4.309712802791092	0	1.1853615092116714	1.4048280328895946	0.3723250894318711	9.128304034916629e-4	0	0.06331231082556343	4.166662626534361	0	2.225776143105835	0.2235974042512052	0.9483771829892804	1.1533898321983005	2.2130541979147625e-4	0.4777661547116372	0.42588650369644715	0	0.31076893499931457	0	0.00404351023520008	2.9726281560140677	0.0554224369764999	0.23136700680284858	2.688929074288841	0.24362299534406695	14.762287114928547	0.08686889355224811	5.140885899728087	0	0.5860110837158204	0.25008703531268844	0.034947481318514974	0	0.0997984775796768	0.27809615425377593	3.3056038548639934	0.03273187599401065	12.623969238500633	2.3731283258622384	0.12658322752832493	0.05235618291146558	0	0.20573257313578913	0.016053818118123793	0	0.21999308671140583	0.13138967691860248	0.29500357454189907	0.6883689514722521	1.4691309845379568	0.13586599754706874	1.0311232748485488	0.1161341610132402	0.001829693772192723	0	0	0	0.5045459278284891	5.37325284482052e-4	0.48141652287970177	1.0822865953671783	23.40913957031258	9.626039971842083	0.4021093970538888	2.616949363831431	0	4.913754226155649	0	0	0	0	0.20101977554325726	14.32770970641962	0	0	0.5752298626960856	19.072984051738125	0	0	5.069164358351158	0.23143105187579444	0.0057297734982116886	0	0	0	9.346131966628763	5.183093152990369	0.21236824113847128	10.619542284022051	0.3064798163812187	0.026014515057857204	0.14107658230438683	0.009238494661271683	0	0.04473185330578467	0	0	0.19727399924279929	1.4748013040477517	10.868650503174731	5.109430364858355	0.47941989683079583	4.206027829927393	1.1246001460114206	24.993836309286568	0	0.7974133237356599	0.23875357838356162	0.2089932735881447	0.06917079189159449	0.20492311123769652	0.0011369372629313112	2.2182461790879504	3.977522650255691	1.968358639463159	0.015710238077255134	0.7036355866193283	0	0.020099563613244015	0	0.5396767846817365	0	0	0.025833914970170693	0	0	0.029598172597679797	0.005695221253259979	0	0	0	0.15096221949674304	0.08297530564481699	0	0	0.1411949476635659	0.13461766332575228	33.2510927563966	0	0.021717223388062028	0.05842351780523576	0	0	0	0.0260577451553934	0.09220850555359927	0.05034618371976761	0.006603309908068655	0	0	0.020033271319104748	0	0.018391187491798817	0.3467641490125157	0	0.03194868754200874	0.1651569997324779	0.0339110626416194	1.1243392516887811	0.006078776970316263	0	0	0.04212962810786163	0.032174332613971415	0.6585341717842618	0.19373012783446952	0	0.001691795233349991	0	0.407844448350736	0	0	0	0	0	0.5093710332460842	0.011311771350738761	0.01100676785131171	0	0	0	0.01915972751158565	0.0134217709881853	0.02600524466146044	0.05524321281279426	1.6935614241426873	0	3.9798577703406375	1.108203070332126	0.09740393206499413	0.04048281160576539	0	0.1811311245884778	0.004483766709230499	0.0023509082205643004	0	0	0.0024210209641687256	0.016753018157303692	0.023206166427492864	0.0049170551493224884	0	5.9790017912874e-4	0	0.003174699458958317	3.550664101961121	0	0	0	0.008183660770334472	0.04563560318316393	0	0.014461926909772025	0.22555338423579982	0.6861202011520533	0	3.0742614314207826	0	1.7854022641569334	4.229033468314573	0.0971079857076228	0	0	0.06037704152949261	0	0.005743371299453366	1.639203440733626	0.01760482350575794	0.8462910898756592	111.73036336508056	0	0	0	0	26.40505079148395	0.0066520888680492345	0.1090755191575059	0.2977856994926765	0	0.1465070348123897	0.7610736831413719	0.4883600243726368	0.1604897898681464	0.053022821812676486	0.07968941109636306	0.7054465314075731	5.363946448169567	0.14964950454459747	0	0.003215029002068631	0	0	0	0.009123894745738595	0	1.9054594647804126	1.38292176074695	0.006954625498068875	0	1.07478195564781	0.8685054809701205	6.5467218208228815	0.5314865575475755	0	1.7220202570059726	0.016406387670749777	0.23956384100506348	0.06369494645575084	0	0.052942041702098167	0.0067551785481198955	0	0.06234141163359162	0.003917625384552266	0.0058816449154575215	0	4.737477103915554	0	0	0.12078506445900034	0	0.0700847227165875	0	1.2572798335104505	0.007142927375191771	0	0.2666970197159124	3.2423732583767304	0	0.8531924083252368	8.192439125725341e-5	0.0011433830183935096	1.6438580380707981	0.001796252229016774	0.002899315585407854	0	0.23513105288990369	0	1.2820372165478502	0.0024962486656082126	9.80023850657157	0.0016877395850984874	0.13016814564437681	37.31503857901427	0.6909089969443621	0	0	1.285616632332402	0.007483370408415146	0	0	0	8.845480696098415	0	3.451633860525083e-4	0.0060239280181883315	0.006423173469908775	0	0.018159360309949003	0.004971261418355383	0.004442612356690522	0.019481037716374945	0.8619302364336302	1.0627143051945283	0	0	0.18722131912605733	0.0035792216389439013	0	0.37816090588064655	3.6902136289639755	5.085155726211416	0	0	1.4397194855047757	0	0	0.03536898983289204	0.3611389827918389	0.08398296643795294	3.783113571337032	0	0	0	0.1389285724859271	1.9761432099154674	0.1891945079849247	3.5053339304490043	0	0.05567922730599638	0.15317676334629146	1.7364727627891214	0.6769905732080432	0.38207678329840244	17.820284035560334	0.11188579619816402	0.01995283887027547	0.007947010631280574	0.07806816391313426	0.05129334083695335	4.005567763203274	0.08460067781267328	0	0.3568830350314709	0.0030091552145566206	2.6806506967340096	0.04582236690606727	0	0	0.006572487363305541	0.01791018006517789	0	0	0.14620491458376114	1.953046171356542	0.42170776368168367	0	0	0	0	2.9775929147761215e-4	2.5909040593859882	0	0.06995810171800289	0.7444654479833492	0	2.115785546648303	0.00427308142983895	0	15.936058204498181	23.196454779475765	0	3.229961875032439	1.4170946788260892	0.16121873668056796	0.00946049579792685	0	2.8603843178989323	0.015452410555560273	0.0011126317252144876	0.17499130111390956	0.022980302255735666	0.10905762374543225	1.3936329963028102	0	0.03780503715002645	0.017080639303447106	1.7153031357483868	0	4.063411725586074	0.6393428835741783	0.003553763702360003	25.062376147239775	0.037511036403663024	0.004003495585288936	1.7059297756433556	0.025598375474381617	8.972566430929207	0.0032870805858161794	0.1414370317342232	0.011776635762313832	1.3807113433772813	10.998018615240865	0	3.5644781181801792	0.02007537282992221	0.0059766419365497045	2.337603806578238	0	0.002057518339020241	1.2467122260637205	0	78.10623779842238	1.3877969255909464	0.007647183801414177	0.0017266095601593916	0	33.21738070505882	0	4.04570104804198e-4	1.9371208484757703	0.7819068804703103	0	0.0014070936189874122	0	0.008839460526111564	0.0043303298256446646	0	4.00570441043944	0	8.987641813989123	5.59434369234203	2.1512116278285887	0.033744496122801386	9.52896619595955	0.3991939103187072	0.45025359652226277	0.012265381470039466	0.002762784724120766	0	0	0.01243474929380687	0.1326487847918824	0.0993151965991493	0.058230938157591214	0.8293087838853742	0.031043673945147995	0.2267458771160846	0.0011889343783384127	1.8612522621217937	0.0947491383996022	0	9.06932714879898	0.14134290016204343	0.0011127276444988245	3.599661564835889	0	0.71776638981245	0.292954632767166	0.12083978170145715	0.01397200846319223	0.027196101489615532	2.4597305908232228	0	1.5009542082750749	0.8429322350436945	1.6630698339691308	0.16943615505067644	0.09015555134089544	0.0027891528704829358	0.28632364431339097	28.139735030751897	6.825604627174787	0.012722490734869852	3.2143209269828072	0.013562013648093372	25.522999559740423	0.2008573779704636	1.548872372036584	0	0.8307100957289636	0	0.06999186350304834	1.4172090771291057	0.001596643959298804	0.4067222748245983	8.200378058617497	0.008248627984289127	6.838685047002841	0.13017712275684878	50.04611202099339	0.7347492547746449	0.0077150446903595515	0	0.016102218235124064	0.03786709487376393	1.4235959301806838	3.0447521118966456	0	0	0	0.22784532258732268	0	0.9886290111037748	0	0.022233894367665853	20.01308193129221	0	4.435346437763387	3.682630952809524	0.1435026904295785	0.8462480832212194	2.171145896093374	0.16872248061400696	2.011522561086472	0.11310083040204227	0	0.25962292417620575	1.7507818118297716	0.027272080737819882	0.07967450473439218	0.001429086353856345	4.059544523482982	0.12790027845058496	0	1.5937862981681878	5.81074591118153	1.38285753737999	0.495781537339353	0.7162678089139807	0.4869040532917824	5.133573202772768	0.041224739940137214	0.03201325406101702	0.3057161761567958	0.004622395762315219	2.5455212865354913	0.041703617986983944	3.588455922059706	2.851947989513072	0.0015383500576423104	0.44959541350934545	5.048570270674454	0.29784190429955526	0.21348544038914063	0.7176603357848952	0.002062303435285183	0.013958835364424872	0	0.07250284707757614	7.438288735194071	0.3392141510300456	1.152218471219901	5.086292695663154	3.177536697280674	2.79459679280891	1.5171079248598311	0.005481311183067229	1.1562052997062888	1.8388995885645427	1.4809406658707704	0.006304709991415808	0.10745939551994176	0.14982421210493974	2.3571825279730816	0.012228583388888234	0.9975973456738187	0.011796352912526752	2.7922485958462477	0.7156909083846696	0.06480450540896371	0.004991692842297798	0.5380991166673723	0.30681991228897854	3.3859845322194633	0.6052456717893585	1.173558044542945	0.011204767581648786	6.740910380142206	1.7041821666897605	9.918627414043474	2.8893551678321594	0.1446943258078602	0.030053970880935657	1.0605538685464844	0.49767528558925855	0.6250560633764719	0.08595296182222996	2.1826247854141245	2.1214282389939365	0	7.757664714838328	0.18412018590902937	1.434141085219059	0.40722524642022667	1.4240836718269985	0.021359174044387797	0.01052223078829201	0.1534188001168259	0.3301896273680133	0.04734875189644729	0.5083427118066673	1.3612637855748984	1.156878045809879	8.630229539371328	0.35191324782420186	0.5732310450640989	8.16905915447891	3.139977827850189	0.44051038790918556	0.13134585662843137	9.79978368722518	1.1777757600735828	0.061850436366710684	0.004654623067786344	16.502762052171462	5.173631751827348	0.0012692623402323353	7.506355467316777	2.470142415002318	0	0.033759206016490496	0.15408356729037487	0.22253913391330227	6.517028363940592	0.027717247020591935	0	3.4878951383047827	2.185357844143328	0.029037727259778476	0	0.11165458275926929	0	0.09704714110504913	0.43661325526095796	0	1.4964845038977996	0.032308560117575796	0.10005635478272505	3.948665743850945	0.13525300876465582	0	11.101359919747187	2.8449022843350513	0	0.19175993286622015	0.5115616870827189	0	0.611676932638074	0.06296684199548862	2.352946022675914	0	0.04842647486357503	0.043008303555255006	0.3395271548023614	0.012116131269625258	0.015250811067709568	0.016526593811743318	0.03548986554525962	0.16474769163641573	0	0.05767170430527846	0	0	0.06560794527433852	0.01877876299753375	0.1377183496179535	0.011861482401873059	0.017681191461604837	0	1.2252068711758977	0	0	0	0	0	3.560339964655706	0.08604846511314354	0.3020716473986511	0	0.701304290088861	0	0.22726425693616048	1.1190614306958508	0.012312181017778884	1.4018792119487533	0	0	0.02809543689972161	0	0.12676782806847042	0	0	0	0	0	0	7.483697714213734	0.26088009805075957	0	0.7592511627630313	0.6651480000282489	0	0	0	0	0.008206902908082445	8.180330621699396	0	0.11407940450606154	0.041952122752886886	0.010925477581958696	1.989192702972222	0.014394724647180147	0.02369755771169804	0.7217378656679347	0.033621437267443426	0.09472125178496778	0.004146691936272713	0.013193120715814171	0.4672308279997904	0.05673525172295179	0.027367653892332956	0.029611375962973183	0	0.17372804352381624	0	0.6223823358019306	0.07486965161359624	0	0	0	1.015178520997761	0	0	0	0	0.758274282133656	0.05645199683524436	4.751524896259575	0.3959285204592494	0.04380295169786719	3.118501808408055	0	0	7.878687015863209	0	0.18422493455664724	0	0.05935617367754468	0.09142688584731437	8.67526163542702	0.046988223498433374	0	0.8469419144913524	0.03975545102763305	0	0.2886241003347838	0	0.002071959188854889	0	0	1.0507115053719842	3.7528267870231597	0.6131291261991366	0.338060929855506	0.00206054753623428	2.341414002850185	0	0.19867911253676107	0	0.03276048165549352	0.4131692174083479	0.8893701782895577	0	0.0027990994892350494	0.007867088439844492	0	0.0016217879586578404	0	0.08890808177853501	0.0330109201201318	0.5586510414789063	0	0	0.12284837976178486	0.030658598021310053	14.882225492494184	0.022831255484029832	0.0031827888624785957	0	52.498636665325094	0.04599209875850979	0.03263532178753864	0.1244528567743055	0	3.975529612620688	0.007037769774793638	0	0.027307883312457155	0	0.060173751827373105	0.32412874751139276	0	0.04210635849830191	4.0756950522209525	0.00307389134721875	0	0.0035064574210734944	0	0	0.0021226734623897925	0	133.50303080594608	0.9532585461198334	0	0.004413747783074728	207.94185453444572	0.01606714078876124	0.40433752108058535	7.776791078982275e-4	0	0	0.007237383169181738	7.065732212641118	0	0.15242584212344282	0.0027254964402621614	0.057880133484177275	0.031273503271703806	0	1.8160610774038286	0.6703526962455552	4.403421018696287	0.008335617638826964	0	0	0.001597582667570818	0	0.12172416476012271	0	0	0	1.4078942238811887	0	0.0029524826001459848	0	0.022593684314449827	0	0.0029633281779225984	0	0	0.5449617255943058	0	0	12.465239980431411	0.6433118836171298	0	0	0.012498970077764557	1.1734842402364258	0.009857894424876423	0	0	0.011760355133044176	0.0801037679052315	0.03497115312794273	3.5219306194710884	0.2246405260982047	0	0	1.882528764754049	9.843338527957064	0.004629026814215732	0.036376953418535155	0.18232753055168732	0.08192924475200125	0	0	0	0	0.042589239892710316	0	0.15926708195748934	0	0	0.10322757218845714	0	0.20551052359137964	0.002027532165719688	1.6777213735231626	0	0.7894134131024969	0.1161509090391139	1.220860912520058	0	1.2754786385429826	0	0	16.719664485578924	9.731176080548508e-4	2.6456312682996237	0.012438743752301508	2.2096474708671154	0.4449352133411641	0.014891780829497141	0.3330908326960395	0	1.735613216507917	0.011072865113215497	0	0.003450142276160167	6.649118981543133e-4	0.004612759461661159	4.546582512708501	1.2848018986080724e-4	0.05129239055552167	0	0.9761800664096116	0	0.15820963963601467	0.3144638991897033	0	0.001807403346756656	0	1.9792603101751587	0.45581228289908077	1.82176477563734	0.024804258161827977	0	0	0	0.04178311916507582	0.17019231504289448	0.0660102279997191	0.6905607750879067	0	0.10112857232698184	0.017618841679406024	4.550438501690316	0	0	0.2977637932916034	14.401171057428702	0	9.834859621282788e-4	0.12531329870846147	32.19690164172948	0	0.00145476896308017	4.694065454992144	0	0.2814852107290475	0.0016038192184610598	7.568392464286417	0	12.129642744101865	0.013549245943834151	0	0	0.15958782402025498	0.4579634976711245	0.3309556350505521	0.16518377863774536	1.8603792631121956	0	0.3862717701868619	0	0.008787144898332135	0.14172572252704432	3.168405867250729	4.210127896329857e-4	0.528418822597372	0.010644439365243515	0.010997937734642162	0.09105657683930535	0	0	0.03432124311943999	0	0.808826178907234	0.3468619274224176	1.271341276383504	0	1.340424165062391	0.006195489488146335	2.4962865305860755	0.005419048254273962	5.905013099101187	0.11839940346034167	0	6.64809156166445e-4	0.37246023465489536	9.736242845792292	0	7.882711490422996	0.748531379901562	0.001795419358321259	0.23418461189119472	16.700447951428103	6.478758067547701e-4	0.0011197585142179725	1.0478921006729438	0.04475168440735786	0.05133249134014308	1.6595940850185247	0.004823344457014773	21.372116791395452	0.5205298360502887	0.3227582789965436	0.7286080148866738	0.02682804339555284	0.270781883223179	0.04351579992610743	0	0.09963797825902758	0.5560054668849276	0.19360904650457297	0	0.07575535637406434	0.03391726379966474	0.1527773022504729	3.033987314962251	0	0.011811514233851787	0	0	1.6038091526500653	0.749551366995592	0	0	0	0.08840595730802418	0.629228559024553	2.691973338415089	80.12903554720319	3.679641546827243	0.029041356975685946	1.994738589054915	1.0116933846107834	0.19630634669684915	39.098091687075936	0.7056526841038654	0.34236789832815734	0.27525023113115227	30.212659681891903	1.684499067431988	1.8264305382080839	0.864972127993183	26.68471322262287	0.648282836207848	0.1124148594114702	0.03969432014445371	0	0.18448718036433634	0.5904563419608556	0.020976061376443443	0.022161861771121026	0.01023033270829976	1.2242728234394216	0.08186429027677504	1.902902587107528	5.849799132648315	5.258257645425665e-4	0.023521934941632	0.010454052187071976	1.9925497013462803	0.10402874140544219	8.49765008377563	0.6380591079877739	6.570861520948701	2.6278585992945476	1.3191546186923275	0.6153738950865183	2.660144685308611	0.2661015632924161	0	0.08841519914542179	0.14134391979759767	1.1835662487681455	0.05192331116448488	0.031138409062964844	0.11027608868025247	0	6.249221108895718	1.2305292544825601	0.05434315672522361	3.097973123956983	2.390058100690973e-4	0.031513940768372446	0.03910672772157031	0	0.10552315794119865	0.2555895003360699	0	0	0.08914931070280638	0	2.535787242694755	2.1751375349943576	0	0.6465528792227906	0	0	0	3.184635887025191	0.6434165069563682	0.0059920011297790385	1.4423263302233131	0	0.011538083820296363	0.1900405080751616	0	0	0	2.3980510119967917e-4	0	6.165381452520857	0.1095146036573092	0.029581214133624596	2.268687307100059	0.024867216982238732	3.52152677465748	0.21501257057549752	0.07160287019056985	0.20220265953480204	3.845790337845041	0	0	0	0.18199000679799904	0	0.010898342049230115	0	0.022177439462150398	0.009398497403134611	1.228012679195248	0	0	0	0	0	0	0.09790596536261592	1.535500485886429	0	3.0614966240444814	0	0	0	1.1524491068083016	26.73412461728957	3.327637686612872	0	0.13321214162617306	0	0	0.620139557917412	0	0.1027599281809555	3.702571389225297	0.016990701755557086	0	0	0	13.258753663802828	2.8784982193577586	0.5880459099950374	0	0	2.0207842069737176	0	0.0872993808854143	0.059755878550794124	0.011216803939867355	0.26269884193293486	1.716738495614789e-4	0.2862125568455188	0	0.033240365760089506	2.858828372908658	0.0249496193949192	0.06482962571308352	0.003192234897025111	0	6.144968553922394	0	0	0.008928247475424162	0.05052592960484697	0	1.7371069916343915	2.049270858101596	1.0117735402943873	1.332695184706779	1.5763649270136675	0.26593687934841037	0.004856617245818963	5.290731991708285e-4	0.12451358486986487	0.05893730487201612	0	0	12.176603629025418	0	0	0	0.3533135784607052	0	0.42203011040639915	3.1573620144073176	0.008263296905871659	0	12.058010950766937	0.39167930517230537	0.028395362479282274	0	0	1.5873669073283954	0	0	0	5.865163480901937e-4	0	0	0	1.151698332598051	0	0.4511119490680582	0	0.9450330637624164	0	0	0.09941414454663566	0	0	0.008593388659767996	0.00505154930869472	0.4508211012827542	0	1.2599626818705771	0.015301434166171895	1.1070877809203943	4.200010429412465	0	0.0027889519807630793	0.04284006768993424	0.009513958059192775	0	0.6685579782978498	0	1.7076950381347091	0.01933576815185988	0	0.519323755864627	0.3055522972095126	2.657987443999746	0.047049877705116705	0.1966621527300393	0.9772338249030372	0.00644396893009063	0	0.12317334282895988	0	0.2665240005648185	0	0	0.00343908543734809	2.355841608843669	0.08651844183421831	1.5599418644644627	41.2906650346187	2.1216420601499935	0	0.5093171802585793	0.0013638041490152185	0.019882715472068702	0	8.134833886746762	0.0013658339898521689	0.14534571828561452	4.482999414197534	0	1.5096972258916337	0.7174898751017408	0.03164580688208123	0	0	0	0	0.18658468200554085	3.131255716062911	0.26945629322965203	0	0.5749327188941418	0.10696632403567567	0	0	1.5417458307986789	0	0.01021818427257279	0.005206643713986096	1.548698787584035	1.2455144780531675	0.010001389779399746	0	12.268296016131357	0.003405612075718082	0.0013050389033370832	0.26491321948157726	1.0972176772541486	0	0.035266911505891056	9.287131804750262	0.005232676932556026	0.0031083130083013923	0	2.8922553286548567	0	0.020863043804372088	0.3757165654940228	0	0.0013994654415018467	2.364004047691372	12.3095819589004	0	0	0	0	11.94258701040305	0.0037568457651028036	0.026205798195371634	0	2.134824672954139	0.04444822188740914	0.011060214024825647	0.012812699839584126	0	0.01874542970836595	0.038089523215536686	0	0.007184359911306843	0	0	2.4897791733489685	0.023358141476453462	0	8.024101166919566	0	0	1.495194114599129	0	0	0	0	0.03019636805374156	0	0	0	2.029676961703665	3.107824173826117	4.442272577542784	0.0383574138691576	9.306710011421561	0.013495054356731389	0	9.752969012932565	17.327374183888477	3.3455836482699137	0	0	0.007096455475289031	21.355112015866375	0.36968540479103795	0.03563575308385293	0.029279250889160374	0.014623039766206417	0.2104446157658402	1.876538224585151	0.05675726488321677	10.36284486618739	2.6725289627390447	0.008307618386808538	0	0	6.700775525700178	0.0653257010559504	0	0.0046462454164764334	0	0	0.01788607719839182	0	0.00567241700780037	0	6.529474002178859	0.3334963027584908	2.487718902431195	0	0	0.005165662927016355	0.06470514486494011	0	0.03326615919322559	0	5.8957377679445235	0.0028388423241139733	0.01152091916123612	0.005365360856438215	0.044405744611140587	0.2978600715454969	0.06548958614429122	0	7.300607348435749	20.42485433211436	0	5.102623744407428	8.000049282013286	1.1153247351463957	0	0.020607668600806064	0	0.0014661798296446268	0.8611605681827439	0	0	0	0	0	2.3692452960648707	0	1.5847535852883965	0	0	0.006172773681000254	0.018888687463860777	0	0	2.6867577254757764	0.00761041849467661	1.8606148044101032	0	0	0.2000388672371972	0.050947514540039374	0.011991888913259398	0.07670337699734216	0	0.031110184226765873	0	0	0.4144140125850391	0	0	0.05355713596253747	0	0	0.35502881388369123	9.435006731939847	0	0.9765643551070693	0.058788172015558596	0.20441111672458784	0	0.12463435446561363	0	0	0.5457214981716059	0	0	0.0020553522811600413	0.013896556349092532	2.464115137330929	0	5.04410247971636e-4	0	0	2.528687909717686	0	0	0.5826037608724233	0.9084114215184241	0.020893062572435932	0	0	3.8238074621962066	0	1.749592492321297	0.01688843741316931	12.358825933214389	0	0	15.011875897731997	0	0.047127326985508776	0.05149311033210723	0.03133763841946314	0.21916414813666196	0.18975354454846094	2.115500799062197e-4	0.08010827272619526	5.874932095976827	2.1579584918000654	0	3.5513287750366316	0	0.1536425771343478	0.09691373951313677	3.6182816646192943	3.6580450101759494	0.40522823687003645	0.0015211270152779147	0.08256249317892239	0	0.01026695195569789	0.12448180856966605	0.004627862096036341	7.553216793059237	0	2.6019649382680408	0.9579641088413975	4.39543555583595e-4	0.06338163739496096	1.2682017389972027	4.837659764861082	0.45571524054593526	0	4.670990343723299e-4	0.11586610712600161	0.08382574112988779	0.12633700327313918	0	2.572670352908187	5.3202290502600045	0.8859455561127177	0.003773442517548929	2.122988914407062	10.724699369057978	0.06830560886575712	0.06232772801815376	0	0.048161454354371386	0.29337298400209455	1.022013995972808	0.3628206753842207	1.3161953568522442e-4	2.868540353269968	10.508566257714069	0.14908149738111823	0	1.867978223531368	1.414948717142163	0.46254238537578146	0.042949402893410996	0	0.011780886152096118	0.3047099384895394	26.362202630393924	0.030471746122109435	0	0.011809630244776473	0	0.2516844060414826	0	3.4204264882474553	0.34695638790997557	0	0	1.4601092922876142	0	0.0079684860141818	2.1908460958578644	5.537937000459747e-4	5.553047445637013	0.5353265565623623	0.3108936916974275	0	0	0	0	0.018454335422811673	0.029978534775018953	4.112875157688496	4.3618233385631315	1.0148395874777654	0	4.965102446683762	0.9464431073898583	1.8663811730332542	0.3553781332342404	0.9719857151518589	0	1.135499514919736	0.6484237406304084	1.6335923101713679	0	0.001468515219239783	0.5824474821331872	42.22190331365197	0	2.938439242866354	0.01265005204211519	0.006365863134211039	0.5694940457541946	0.10317561764165893	32.22831017612886	0.47221718659651946	0.00272069297380949	0	0.024360999874749666	3.144757277104631	0.006865569024984857	9.024352311152755	9.525433156817831	0.31707607519304293	0.0020724582156344783	0	1.514406567399222	1.0483433487320488	0.7318670389803521	0	0.004177729630977043	0.13758242546712648	0	0	0.14033063272450494	0	0	0.3477798572023944	0.10321490617508935	0	0.21479571473023729	0.5545091662153092	0	0	0	0.18123945378382678	2.8759729659078546	3.0158964374863446	0.01589163786184776	0.005645127218521906	0	5.515530689009179	0.28585094884264034	0.008305836400882583	2.0428279826656213	0.13180646131173648	0.02425863327616576	0.022521845693546556	0.9872583440080513	0.0017535065912335378	0	0.3385434659615842	4.935132557959704	0	0.2715224837279493	0.004143585799990861	0.7104919137782494	0.6453634883485766	0	0.028100006749575177	4.222239011393191	1.4050090520102365	0.14862916701361154	4.993689859269864	0.18543313117547258	0.6731063867201504	0.00467774752589458	10.414156796364491	0.1673697836486827	1.5208831822150353	0	0.12965856228448228	7.853281747739506	0.05822828466302947	2.6095235780257595	2.1808080791161957	0.18744499009938173	0.030658598021310053	0.02608700379581041	12.535351057248711	1.179002458053076	5.773945968317663	1.13800587481383	0.09567538136411537	2.1184989881987986	0	0.7204765060453734	0.620130099307699	0	0.008102492006887339	7.052936357700484	0.07572741732213846	1.3830432223882603	0.059868799812443106	0.4624340470897155	0.10703191241870404	0.13548568684714693	6.202786884481019	3.8599658482930637	0.7173690732267692	0.10635203553309876	0.8698855191985639	1.2800330298653666	0.7681056449881696	3.5820871895479525	2.205897030099282	0.18396665624615385	0.30765706986763947	243.013390852359	0.1582814959501448	2.078190085850996	0.08556349846764652	0.39684649989176585	5.30020230381515	0.07520095889435748	0.42823029762869735	1.5556939925562447	1.0169937607378392	0.04236521805351706	0.09758856815886195	0.8648647210816649	1.7097780278984447	7.362260298637735	0.30209314387336905	0.0117296808941718	1.679087305968863	0.24361594440244025	2.0040819954303055	0.037601290834059616	0	1.2573892291585536	0.026894503253477132	0.4151032653017707	1.5597890882509937	0.006488238823879791	0.3352537601810788	2.6579002265777816	0.01467847206251501	0.00551891469754491	0.7623538902122693	0.10587114817585724	3.0387714879412604	0.017650335037664236	1.7903713372460024	1.2683855884376551	0.49934052576944926	0.00565034427271481	8.288743134707294	0.0031591587909696166	1.406776727998921	0.5346456894062198	0.025911905481814126	0.021078829232942076	3.626752662382808	0.0047496852868340505	1.0970894798370288	8.666071163076618	0.005226320596695181	0.689425433854476	0.10110132976740102	0	1.0227681054549151	0.03349637482778079	0	0.11273987030501448	0	0	1.5943276716101498	0.1495106218609035	1.282499853454225	0.00822953889787308	0.02152058502702337	0.029970440635382813	0	0.30757303957897303	0.03479495059132249	5.276229593502393e-4	0.28120413435667824	0	0.6255261991621832	0.26467637072085426	0.022133071906781706	0.045256318902438974	4.459511523910882	0	0.34381184728891984	0.4511075047248246	0	0.03501067748726455	0.001579096274735012	0	0.02096470454841072	0.4805653118595651	0.016017294436779562	0	1.870734129521669	0.058140854806178074	0.007926675394250685	0	0.0447946893251367	0.656534284928518	0	0.38124854344727416	0	0	0	6.563804751218227	0.005014235814877495	0.08199877478150991	0	2.802377444921219	1.184493112501626	0	0.07618313402075845	0.8727998007343274	0.947057756176175	2.966641256025064	0	0.9278899931635458	0.001057440038439133	5.766682508392537	0	0	0	2.068483768658732e-4	0.076504813768467	0.1473557224981951	0.196442456097028	0	0.30309835525431356	2.3156224539266206	5.129939495630031e-4	0.19483380563646782	0.009653904088983943	0	0	3.7699364776381303	0.0065397414796342845	0	1.529760661031771	0	0	0	0	0	0.04128124658946119	0.0014702995633700865	1.2211269104690534	9.131093322750107	1.6033875486921159	0.0019014834659651638	0	0.0329629136034459	0	1.2369214961697308	0	0.11716129894376578	0.2385327061657983	0	0.07091906465368975	0.13551851417738311	0	0.5262477318917982	0.0031289086744708977	4.829390990520209	3.9493916908434024	0.028800155671933503	1.2305659735460148	0.03167428163673995	0	2.5597717808608556	0	0.03559644171806821	0	0	0	0	0.006088813476046009	0.24658506333778804	0.008633984610488714	0.02109272869029178	0	0.05200350429883776	2.7993688975120072	0.04993141109079896	0.0011093802802233153	0	0	0.0228796982413483	0	0	0.1373577694795957	0	0	0.27481672033172233	1.6282418681168307	0	0.3927277197571959	0	0.0028295074388684396	0	8.390424550577377e-4	0.01947777127812605	0.0073065187255540905	0	2.392585422407411	0.004116713725378971	0	0.02580880424411104	0	2.7828640970107847	0.09671891081926463	0	0.7818076730341356	0	5.334090601628096	0	1.411887382643403	0.014019482006124039	0	0.30566161779650763	0	0	8.033222518091522	0.015499215497009965	0	0	0.2814700848042096	0.04598681552363923	0.9492866392796734	0	0.6247141834036694	3.1641453041286947	0	0.7067715042955687	5.229754391491892	0	0.11338743572742195	1.1921195565845997	0	3.0218969586967175	0.016625343003720174	0.7522011208849333	0.0014013900800157286	0.01886108587477574	0.013534791938673676	1.7039464454732982	0.36215545718631353	0.0015326871952546944	0.1589964383882695	0.03169650530391185	0.037222283041252704	0	0	2.12178178113871	0.0012599833821721525	0	0.1524870514074783	0	2.729561752760907	1.1323781607257477	3.009160769657131	0	2.6057042300341076	0.10816733398624895	0.025160369916123842	0.9410753890560156	0.022207965875725277	0.008222936780827054	0	0	0.018476219774209837	0.0653172678707959	0.69977918811198	1.5065437435319853	0.14357363478277566	0	5.137494434320175e-4	0.7307206627251706	0	0.01334535322896778	0.00540555737099785	9.177172768168921	0	0.006908440553240784	0	2.1710848486255654	3.375786322073736	0	9.971110187185093e-4	0	0.013076170300013372	0.4558097076990242	4.083329920268546e-4	0.01771894873440265	0	0.09802989696434074	0	4.740280489639987	0	0	0	1.1923711844660714	0	1.462970232557854	0	0	0.8215095107943975	0	0	0.14263152292750428	3.841465732588155	0	0.0013229179808990296	0.020636498195144678	0	0.40197930009458654	0	1.4235959301806835	0.07250003915306268	0	0.4451249927510523	4.0581667104304885e-4	0	1.9618727766901172	3.7585628139058724	1.4956922047563577	103.54119962987903	0.0029527077398897815	0.002648278856541025	0.004200110753830215	0	9.995263782959661	0.6046729386804874	13.24591304127209	5.151171705774961	0	0.0012729899829349266	0	0.7426918170983439	0.0030396270744104397	0	0.015292973657549207	5.592646894133858e-4	0	0.007358063525114413	4.429237681059158	4.8621621629572065	0.5311250192877399	0.7403068741177969	0.026741581008918918	8.69530382004637	0	0	0.007521110237953013	0.04539485263882133	0.3812045620754931	3.343274848982438e-4	0.028789449294360295	0.8729666891245046	0.002138000893910045	0.5065860765683563	0.06837084485119324	0.030622229577631156	0.0011498567487849048	0.37718449245813546	0	7.680909168429447	0.0018360269938793076	11.17271529497182	0.018141379371235618	0	0.09079830028323986	0	0.010762179484616998	0.004587892097264763	0.7568960262167943	0	8.02060432808985	0	0	0.0038259632935059083	0	0.003050342422822506	0	0.002513342375030967	0.5336511545699419	3.4181332057108574e-4	0	4.876780513909058	1.1724436376561758	0	0.01575338051298397	4.4803307423288885	9.906697194062506	0.021296196508133972	5.782652050609174	0.1267011127389604	0.19627274808573655	0.4368294361102372	0.28959142461071896	0	0.07131088269045045	0.19925006660208225	0.03420654531882915	0.043793043769412565	1.9405524376238783	0.004011791266153605	0	2.727151065090946	1.6963840265162584	0.02664497457485952	0	0	0	0.010750085869215602	0.010504152988764245	0.004722119514307608	0.006777716761254156	0.11182040639703061	0.08358850315833373	0.005504948720630451	0	0.02290327837199207	0.10212986627972953	0	4.0604341891686015	0	0.9511125470265588	1.5226815376398906	0	18.824523993170367	0	0	0.0010112113155556464	0.03934572000383251	0.04473923662728434	2.223068383664199	0	0	0.006918315043936858	0.11136512691149617	0	0	0	0	0.14882403574728745	0	0.08029128276385387	1.3160680258352093	0.02286901092659733	0.023270318089491943	0.7472568889414448	0.002044662018212831	0.07208847476234101	0.2509257765066089	1.1462567996294306	0.0058210777662228794	3.6551525721564087	0.18391187491798816	0	0.4323775232112052	0.067143765044069	0.04649406760165851	0	0	0.01818779206243053	0.03427719914509996	0	0.009317085972308613	2.4661271291612468	2.498904608774661	0	0.004878030902105643	0.04398955898996262	0.8946239720886011	0	0	0	0	0.0022908246643148908	0.6630446798101813	0	0.0095893534672894	0	10.748533131262477	0	0	0	5.090509548761778	0	0.17506377077240542	0	0.17397475295661244	4.59775908930822	0.05081602270461233	0	0	2.5301136299754496	0	0	3.772768480626939e-4	3.195421380147547	0.9355695276946164	0	0	0.1673787351354077	1.8584249449579355	4.035234550289932	9.44207916822744e-4	0	0	0	0	0	0	0	0.0013312868493747711	0.06877763641370266	0.30046431260818973	2.6094100967574168	0.01669187399815268	0	0	0.0021936216463241897	0	34.55039771564893	2.552770009469897	0	0	143.3190056777656	0	0	0	0.6028156717939183	0	0	0.5768612186355992	0.17900543894332124	0.002250221368021536	0.8092528796788955	6.703334077887059e-4	0.0225257762076292	0.04558188263792183	1.3938818843229757	0.0011824175308695064	0.002053335947656941	0	0	2.1088324839468044	0	13.787543517930732	0	0.44108462930276904	0.09674405821590155	0	0	1.051534438069487e-4	14.908713496660155	0.051050506659083186	2.7852198650491147	0.8184506428093737	0	0.2211095463292768	0.0013313555089795113	0	0	0	0.7019930084603994	0.0038441188623959685	0.9143147726252363	0	0.009622716029054323	1.1175310695569978	2.14149961145013	0	0	0	0	0	0.0020579739736342165	0	7.168228203421441	0	0	0.35137757986310886	0.2596455697423867	2.043336021176494	0.008421446128950542	0.5044549989717212	0.018897905954570325	0.5088904945354747	1.6434812391360563	0.029616482942233284	1.6022817641757763	0	0	1.0558129332552937	0.007236368772363034	0	0.007881393013375473	0	0.6244627540927404	4.226096961138605	0	0.32212250371644724	0	0.009898213011481236	0.04851360432459314	0	0.13372582092276297	0	0	4.2361441360634595	0.01751325612886232	0	3.829629491299246	0.7013280499067956	0.033237604550141284	0.027614627956303994	0	0.01593302757502952	0.05049753651960161	0	0.8643261004668437	1.3353114178247458	0.8960781898881175	0.3530864069992212	0.02459568661925551	1.5685626244020683	0.016870042827044216	0.22100079043735155	1.8624056225331467	0.08818850619685387	8.292446293302483	0.135888702426338	0	0.019569647557739857	0.2666432954883269	0.0037178171615441465	48.244030275621085	0.01800177094417229	0.09949673617547991	0.061786834691103555	0.0058949268193821056	0.056943837207227344	0.15717900855419042	0.005494013805464613	0.016192786058175302	0.035875672607394625	4.715692041792344	0	5.2146276286680395	0.0590671667302087	0.676052723838619	0	0.060275225270589594	0	4.8984268725255165	0.0025739038354769075	0.0017544202483310495	5.757975479325283e-4	23.718171982779992	0.2749372625580285	4.059602433971141	0.04295182335245269	0.004972302959989033	3.2459572619396386	0	0.1520985072135301	0.027038271681917244	0.43766745017440134	0.010688649270799324	8.486632964992785	0.030981578317840718	0.020501676507556327	6.809270584230797	0.05071618768947557	2.5449807803426903	0.20476325541814006	0.7579293591107358	1.1926406434075592	0	1.228641375286404	0.19368805678414694	7.06187983383846	0	3.307200794384164	0.4564422134570166	2.832268991861919	6.745137230810632e-4	0.05083310700214522	38.992000730838114	2.1200054694464234	0.010884774921950132	0.09095534402887612	0	0.007605933863860655	1.2490906226101484	0	1.8699083167560493	9.200201791701814e-4	0	0	0.0033827037041071545	0	4.0581704076756475	0	0.09274684862494513	0	0.02744988736934076	0.7031496010137027	0.41779927721787713	0.02835100988498652	0	1.4682146264794111	2.988154717749824	3.377494006998959	1.0817571905089904	1.9558938906889554e-4	0	0.4381685451838814	0	3.782044065328489	0	0.004743575805575719	0.010191290775342702	0	0.9701750972075948	0.04663717413291822	2.8471918603613675	6.7342277045068855	13.797529318078467	2.8896872612622833	0	0	0	0.4609739202489833	0.25855440796219575	5.069750152360189	0	6.58164816092837	0	4.831931347135076e-4	3.8873331695966074	0	0	6.76789060385825e-4	0.2785741676324791	4.022188790729315	3.2661523327939728	0.12714202251303588	0.32910172092722473	0.9706824644984728	0.0030947737612623556	0.0014931480854862374	4.3250577244149485e-4	0.06870272708638339	1.3282373843096	5.5906472970565035	0	1.129353726349506	15.61215229492668	0.014710536347578913	0	1.5715894279420386	0	0	15.364542990829376	0.003429680005581814	0.044473747282826874	0.14695183795413508	0.005790610034531867	0	0.06758640184101633	0	0.18118493656845067	0.2238254872885237	0.07236322140266292	1.860266927008181	0	0.2523539428411543	0	0.004519879689613003	0	1.6150015899645336	0	4.148192680307872	4.597994644012152	0	0.017856769438119684	0.13498406896580398	0	0.2552998655875692	0.0607162827140958	2.6962112622773375	4.981232444567211	1.936451294479484	0.07893931080658555	2.432420797715214	4.21581976263294	0.0038828587917688236	0.094011819211018	3.333562876180426	0.008322796195790348	0.511225099348342	0.824910934273861	0.07543432255557611	3.771996697797946e-4	1.099647217593334	10.710699324965683	0.04522783309106418	1.3824447266797726	0.7806816391313428	0.03145770168647858	0	0.8963009626431342	0	3.078846453819544	1.4931288933514626	2.322335124170493	0.018251475665369485	0.001629500033704271	1.1769817236400808	0.6809523563556409	1.864533682759795	0	0	9.709504702071412	0.012193925145934372	3.060707609969337	3.236999469615031	2.907304421733972	1.862127458515893	0.017951696477011864	0.09586583693232414	0	0.008535413651442687	1.1353272033282127	0.007097105810284933	0.04239543826181324	0.13850025305612343	4.428594025617799	0	0	0.607267806102401	1.2124010662302953	0	0.00487049765847778	0.028983390195295354	4.7009251727102725	0	0.6502106102785775	1.011313530055106	4.203840726067652	0	1.10633740859756	0	8.100796924877528	0.7617431565140901	0.3175222060846345	0.8901565356532091	5.011057674236007	4.7434769246408806	0.7294863344286426	4.087677075556776	0	0	8.390601011337939	0.27692539327411175	0	0	0.9461349010237214	0	0.003662758360408485	132.05352454415046	289.7821751751851	0.908806722774372	3.2699986970460113	0.11955323288579833	0.015371897300879157	0.00795517397039848	1.2126722583826262	0.680167772201253	5.512343298111023	0.856808937115496	0.3344494085491663	1.734172846685172	5.372265504746732	1.4649362727764546	0.9676800702322111	2.123772704004244	0	0.25155274446558235	0.2648326141510319	3.7807708455044278	0.008577887436513883	1.9733229739889169	0.9926983369164862	0.13978992527405992	3.112904717801448	0.011776705991762348	4.309823000814327	0.554766037296533	0	1.0071812687756558	6.558118441014693	0	127.72478658645564	0	0.5706371896976888	1.3018304917705663	5.511844596026951	0.7381237087798403	0	2.0903188624933016	0.04129592175710764	9.17571983317207	8.019605738897011	0.021988534526356955	0.007867088439844492	0.014706455625822108	7.525557115845558	0	5.805800841587577	1.7258295493295954	0.0010468211403900686	0	7.233331674358136	0.06262287218476753	0.022741861374851954	0	0.0063947498948705	0	0.027307340832802958	1.7793391582477163	2.6782584766465924	0.6975011877516021	17.40668222476078	0.016875679572134317	0	173.81087010083772	0.015072716738386373	0	0.01642146280785182	0	0	7.075256561318084	0	0.016154280058787898	0	0	0.11468723685001034	1.0911915923162043	0	0	0	2.215613612809888	0	0	0.47961519353545035	1.4330489887484386	0.002039901028379987	0	1.8564206664250256	0.422560708873655	7.779439193957738	3.6398553724742873	2.552874335864339	0	0	3.7715072310941258	0.020217626576642524	0.45311418970308576	0.017993405808975182	1.5898553088879168	8.194434994341847	0.0028780889921892817	0	0.4080582086660176	0.01973588649384026	0.08033570394380622	0.029973533879333207	2.109939208914935	0.2050745798315169	1.3341892006579812	0	0	0	0	0.0033793087490434697	0.9847205086915365	0.8585767029027626	0.3306416353968039	0.3948834781736942	0.02630557697073002	1.1092275792893291	0	13.935237634279135	6.065553207338725e-4	0.5157998998436744	2.2639281532543447	3.721574720016709	0	0.49742755742286476	5.038500487347924	0.003836121389034535	4.892419852668965	0.0042914562009214886	1.1583998635691435	0.09636286014329637	0	0	0.9348988198201503	0.0020726800824812435	5.988086412883167	0.006933179821112729	0.09203044397127651	0.01045029038347821	0.041590190850542316	0.11831788892749875	0	0.38462189521643503	2.6665289238209753	0.1328643013721379	0.012016077362580169	0.8150134514746914	0	0	0.006479553095869243	1.5037705534828385	1.3370977051937722	3.2104201346037775	0	3.1166334315370285	0.16083825254793185	4.756647968092128	1.585368194973943	0	9.857676495604165	0	0.7468730152185594	0	2.414698849451591	0	0.13548568684714693	0	0	0	2.174726887123975	0	2.519076813256526	1.481814306991563	2.5146922132203158	9.701723353681595e-5	1.2250472504285623	1.1298510638955628	7.797473241790379	0	3.707152836097444	0.001165441965415037	0	0.002190395367174714	0.005713709502864778	1.038063512952828	0.06467108025204943	0.13666058517551513	0.03245774443340844	0	0.029921147360289543	8.559458769628522	0	0.021051612260096282	0	0.037308740745190506	0.04247142981924196	1.0795526972578386	0.1070345568598532	30.691434076577192	0	0.07614248943011662	0.005333337675163848	0.3894841827999822	0	0.006043483784010893	6.602098359554172	0.008831857971774028	0.14814111857324597	2.516272957345782	0.0029694639034443704	32.12971378454018	2.906667362119161	0.008482324052774283	4.782457605758662	0.42720990198237835	0.9357063212483021	0.1090755191575059	0.26116505068449347	0	0.08530399389370755	12.874503456070816	1.6497792146318986	0.019164468844798117	1.3469733885562616	77.56006235871179	0.0015011362396167704	5.876686552011352	0.7846261358343221	0.06235924535661784	0.008160549905356078	0.10256889516029506	0.17661836024865257	1.3878939024420627	9.8166584613803e-4	9.502984097213193e-4	0	2.385629014427699	0.003966992039843725	8.015518816426338	0.001734009050321287	0.10387370602331783	0	0	1.0626785934764107	0.009954192622343084	7.296273390369054e-4	0.052386549772748384	0.39662032783969886	0	0.4993688323545413	0.06266509934065746	0.0031864556699238472	98.63078686761325	0.01457350745235777	0.8893481199868287	7.2820757853454134	0.03453450104875326	0.4071158817286329	0	0.36488284035699076	4.912468344145882	2.105378252940145	0.002451988937494592	0	0.016954249004297296	2.3132860512977924	6.128572978922416	3.1091808114255373	3.000879156419442	0.01936970906366806	1.810592327335561	0.3557320244610997	23.844319269032745	0.7077455416970363	0.0011073392870000838	0.9964740510377659	0.6572869644924911	0.0076044401612165346	0.6440876317010813	0	0	3.668554791274097	0.5230175054988464	0.04772643395134711	0.7698040889999987	4.120663826609028e-4	1.0878378093413816	0.4335274184585109	3.1269883390196797e-4	3.4987383574443767	1.7087705013198953	1.9628190824891893	0.09664935227386513	0.30519445282560287	10.29543322523457	0	10.39866521963569	3.9065137109238073	0.07812066435961251	0.466595103021901	0.31383944242346834	0.34213471632653486	37.41488003861269	0.6993081187807241	0.8424173032832418	1.3884770469904137	0.8480333675601164	2.201239805219951	0.00619941398673968	2.0518654167418937	6.494899142705756e-5	0.14044386268853104	0	1.1908015127066596	1.3992712707446273	34.967490608527314	0.4633451957411571	3.5763095385488626	6.11445674818551	0.01319611813049458	0.1750464727334022	1.5812380333857874	10.448742192310288	0.27951642237594587	0.24013525147854012	0.7955582577618695	5.442015138215987	3.276460787000466	0.04949528244684439	4.278957916549781	1.3591070501582396	0.35853527130476476	0.03974758881783731	0.7132259265832721	0	0.09832861681288622	0.13047983312498476	0.11633769718511405	0.00262686961021084	3.412119829486534	13.46408428058564	6.267672656390183	0.0027953443881618216	0.4008468871730289	0.0466574667748745	2.59797013128558	0.2909718296626075	6.365118694310774	0	0.8635170291762795	0.017679294854630833	0.09756261110887572	0.17676348626364735	0.2902340132172423	0.17110501708377251	0.003730065436943897	0.3509030659132599	1.1914221799205464	0.0751018076893345	0.002047040034939448	0.7480573225392755	0.0869990098503979	2.6712104437287114	4.127966833641405	0.5624254523823734	1.0682780562720653	0	0.8216383711426608	1.1034287104662288	4.183589836932295	0.24521700966329366	3.408212158853113	12.231285186038917	1.273551303124596	59.4415531695834	27.544829038504023	0.003149010637247558	1.3593095192371332	0.004104785438259498	0.002162625484552616	0.05097101426582009	0.002954059299734101	0.5148456100191583	0.031759003331675965	1.4520528482383448	4.15152048938129	0.13258623283997464	0.013023864362214213	6.4982495717973165	4.743911601935526	0	0.027552841221795025	2.6246250263350297	15.176892486758128	1.124755636518102	0.43519875584056866	4.5571751904005975	0.35919956996204033	51.965691565773675	125.00073465105682	0.06304063472757135	0.0022164237396347305	0.050245964350286824	0.0020470616786450796	0.003631417921871386	4.711331251029554	0	0.3200905350807772	0	2.2191672454888	1.1796857450791658	3.32892018300942	0.41608584175430685	0	0.780083055900557	2.5843254260899617	0.2888743813137544	0.0034737426483282133	0.07406529629431798	37.9072728593096	3.156144145957552	1.8937853630411612	18.670534746543865	0.296614533001122	0	16.936399349401846	2.7129511457622537	2.725346968520575	0.35578997826261494	9.653189134159371	2.4427684353116117	16.14226611083304	7.534241109167215	1.2844756260835235	1.6997887217770558	0	0.0351416741788675	0.013295041820056513	8.318802647624278	1.483898803018694	0.7426847112088143	0.04088892217625617	40.02067453093266	1.6006285087473346	0.10747637625333921	67.72466690809543	0	8.823697690150068	3.5602863326248575	2.9655687943281404	0.03257147891553546	0.05012892458403788	7.32143102769314	7.713389177770251	0.5414138214705302	0	68.86453510402177	21.588413576504724	0.0057195299298972825	0.07072476584641935	0	0	0	0.012182990954713795	0	0	0	0.5595269652677315	3.887001544166292	21.272615968642334	0	2.380137525366845	0	0	0.9501446471445317	2.7235731976904036	0.10363128452467042	0	41.574526052568885	0.0025306718058241027	0.729942253736398	0	5.75359689533252	0.35502133092839816	0.9816955423719634	0	79.47005995524371	0	0	0.41889028531332406	4.276579348046403	4.204179943248977	0.6760465817973844	2.11515917647849	0	0.011561214122687234	0	14.066363258053556	2.6579700553817083	1.2244215546263733	0	0.04411484967349997	0	4.486063272666935	1.2717901407234424	0.7275904307666915	0.4406918268017013	0	1.0537161511591302	0	16.14484326685356	0	1.720167359437958	0	0	0	0.34512614371515193	1.5928120137964867	0	0	0.3847485799906946	0	1.3015903271868112	0.01899214058738556	2.014567686070816	0	3.3696182136162194	1.3336919340566558	1.7442546904075602	0	0.0029005100599936023	4.050656904452992	0.5277659634795717	4.308717817959063	5.529757474464363	0	0	0.21256133170061203	2.4731769468882985	0	0	0.971376279499023	0.5907125329217979	0.004945314086962273	0.0604849953713078	0	0.9881033216451026	0	0.34719308712065877	0.9743748328147718	7.5775922911884015	1.2648087643136763	0.02043636854514558	0	0.42284145967231607	0.015035406222749927	6.286101696223497	72.5075302896364	0	0	0.44376011174110214	0.03340967152796773	0.0025310026342188767	0.008065706957844308	0.39992961036460073	0.0011941961233898103	0.020049262668751087	0.2141526974544485	10.378125171985996	0.0018578739708720177	0	1.1114181774085705	0.6485058269764823	4.724111337281375	0	0	0	0.008663342585180098	0.5625833646874266	7.086442661944293	0	0.010292878602050665	0	0	0.031914981950509846	0	0.3539676632670732	0	3.440239720713044	0.07889684763405648	1.0740059102624837	3.790239790282046	0.035956179804300485	0.8668223853246554	0	0	34.53623055959497	0	2.8424750043801916	0	0	1.0384027643994562	2.086513533758556	40.08066309378549	0	0	0.42385092276216135	0	0.014202020649519382	0.044376664228291125	0	0.12739765443547116	1.144531368785761	0.013598528288293096	1.644524096139591	0.020473286553180082	4.320612047473312	0	0.015961174485125556	0	0.31873346921776197	0.04200521710459005	0.9216016990147685	0.12606649659701719	0.5402304128974543	0	0.022624486883385683	0.020642939863001607	0.026890145347857358	0.003840761828438386	0	0	0	0	0	0.03856753914433725	16.40062573202182	0	0.626354713462404	0	0	0	0.028284740175978523	0.008365952101310272	0.4326191713279699	0	0	0	0	4.9295033902068495	0	0	0.1916551158026839	0.09309336868965823	1.4079287058072534	0	0	0.011595835940380841	0.009734478681913267	0.010775813797772192	0	3.699082172493873	0.006286008003395226	0.0705315287812652	0.014595480324506067	5.557043859475402	0.0013034135351055135	6.003742067088922	0	0	0	0	0.0024067256697690716	0	0	3.0327470804450614	0	0.004496436148741775	3.1552734507093567	0.40217915767464263	0.03084665761245487	0	0	0	0	5.38034902762169	0.11604372350979447	0	0.0270093242649938	0	0.30582868471046415	0.5546260859457877	0	0	0.007449366929764254	0.036222459589255934	0	4.515148110783476	0	0	0	0.017150953808278788	0.3510728531697555	2.239135103136818	0.7560645246711427	0.007306691065367411	78.80826386353543	0.12513010622746887	0.12976477647759582	0.31769787463809906	0	0	0.26479402799897	0.0016166420048812037	0.041458039936739396	0.25219201018105813	0.1591852386471309	0.036972050424692905	1.7933567884255703	3.0695684706740156	0	0	0	0.03963337697125342	0.18661112916103417	0.008272123328544026	62.06856261058153	0	0.0019658734477795907	0	0.686906464747303	0	0.05453775957875295	0	0.02124653459583791	0.007899185903899346	0.543270138221024	0.7022974211512301	0.004461294924928232	0.49643345257582805	0	0.6265892777784362	0	0	0.04675135442307829	0	0	0	0	9.74875357205955	0	0	0	0	0.004043208656250872	0.6899208784127322	0	0.38196605968843006	0	3.7339868103930876	1.1561135433754097	0	0	0	0	0	0	0	0	0	0	0.044380297193025324	2.121092180960896	0	0	0	0.03745890894228886	1.4412932600104675	0	0.009875493318264369	2.591193354727605	0	0.018784836336148737	0	0.168023630102588	0	1.4434713606447185	10.663607094200982	0	0.21152979701471797	0	0.39700873207993076	0.042668660386682745	0.1057452747645068	0	2.304689884316944	0	0.00866175465785874	0.13858741241693656	0.00348009071008819	3.3056014989518734	0.0028890404611590387	0	0	0.5783918055954224	0.17005186208099926	0.11435553610824847	21.21686685784107	1.3208175442520562	0	0	11.071526904019795	3.1451918774394447	1.9967620808730575e-4	0.00805864917812999	0.8754231811937437	0	0.5653349051483318	0	2.3492524767107246	0.13306463677290237	0	0.025255550026685752	9.048785871855182	1.512526991465328	0.054980256613874685	0	1.2584776983412609	0.061823005802418195	0	0	0.5267798384188056	0.30243791593054986	2.251987046113878	4.09972214287566	0	0.046447592124247816	0.6341354771167762	0	0.30340301117269025	0	0	0.2939216670735436	0	0	12.83806392506755	0	0	2.243264791626389	0.003715391412484609	0	0.09633552137192318	0	0	11.638600786251077	7.534345267364399	0	0	0	0	0.012880078490158974	0.09197579406393015	0	0.4967487284888066	0.0049586130491630935	2.6321782211986555	0.006779028238955636	0	6.682037874712205	0	0.07278108062433286	4.116804348810574	0	0.009701067092800851	0	0.07429357118364274	0.07716882230775765	3.487483016095007	0	0	0.0012980827791121217	0	0.3369560475641407	0	0	0.019786310322388652	0	0	3.192473237041251	0	0	0	0	0	0	0	0	0.0025052930448314307	0	1.0621942700999014	0.09372498793444059	2.653613622064481	0	0.016547781752527604	0	0.004525312872203986	0.003632397303119297	0.6731111964136647	0	0.04774575746105376	0	0.07449571667071656	1.3422320893048945	0	0.10041962992975777	0	0.40989918102591316	0	0.4585401644237544	0	1.0646002400938794	0	0	0.008533732077336549	0	0	0.002286968626578543	0	0.007736625234947971	0.10739101662833207	29.182446883406268	0	0	4.929717930016069	0	0	0.007545379425615961	0.7863908833714407	0.6576852769501486	0.19927576744307213	0.05855850177832075	0.2833371541978102	0	0	0	0.054359114601190354	0	0	3.8439683185789537	0.0011241634286809287	2.3520846440413243	0.9432317406973248	0.08391391724193038	0.0543463990188275	0.01201005000809121	1.9398694314706724	0	0.001232589823361916	0.0018501804208381452	0	0.06281637661793793	0.44963241427826794	0	0.09190908781123	0	0.09344065950992904	0.005284330068814256	0	0.05783690709621299	0.13820990827215202	1.0622648523355587	0.005243692552044966	0	0	2.3129876569561074	0	0.09320278837932283	0	1.4076720383442107	0	0.07435777110113222	0.002037025056600273	0.00878283018977553	0.036796144410118393	0.255598137450842	3.3308381595244687	0.12798835191047378	10.826424874632663	4.333672285576113	4.432219756674974	0.037367246611256545	0	0	1.2077570033128364	16.205487166383246	0	0.006111878983650004	5.812858299103483	0.05913468894416815	0.05959358664815753	0	0	0	0	2.664062150161325	0.046217437316629834	9.828369282936847e-4	0.06046042314925584	0	0	0	0.37523303777282	0	0.6155200900434401	0	0	1.3803756230760706	27.88454099264985	0	0	0.01821859852306135	1.1711532089633294	0	0.009923580036113428	0	0	0.5480793956251181	0.005991305786927835	0.005836872068271721	0.5902390596541499	7.609222076111184e-4	0	0	0.0013935726373322749	2.305750898665141	12.033964573272845	0.0075027725830099975	0	0	0	9.952913327570903e-4	1.445716565516069	0.3875267426271676	0	0	0.005947137045141238	0.009708668142016383	0	0	0	37.87366536837827	0.6154459756436758	0.005775495458410709	0.002561474452663531	0.08781536162262196	0.07227589230222042	0	0	3.5665807499137903	0.04780847025357885	2.684579046893306	0	0	0	0	0.0014486544567206493	0.35321523930535087	0	0	0.01896919085921452	0.10067872739125375	18.80145149063919	0.16183958253032907	0.054144596934347054	0	1.857803588077681	0.009908344242813356	0	0.1539541815578532	0.009413512020087595	0	1.7413265894319208	5.423784720113092e-4	0	0	2.4107895856719668	0	9.649193087193334	0.010058657860794521	0.3077229878218379	0	0.056693717863710975	0.027059265758850173	0.026183287499561895	0	0.014606491626146583	0.5456131419067488	0.003744855831809922	0.0090029782145814	0	0.00997085343141872	0	6.6123464969166745	0	0	0.07331196567892412	2.8379733078023595	0	0.006929457641538045	0.028274413509247608	0	0	0	0	0.0016743842126141397	5.025698364148372	0.46979908287696787	0.4304164290384675	0.006744001619898042	0	0.8147648595443987	0	10.145568501500408	6.023480794656218	4.40419169703407	0	0.027560006619868037	0.09797674502309857	0.33136022629144524	0.24055143979140245	0.01563885674511898	0.5606975908685724	0	2.123934267289569	0	0	0.3458821742123777	0.22024201624703904	0.009862078945814059	12.615907133261217	0.1024047849280386	0.0063287475975605705	2.8649856064281227	0.003167946437119741	0.02554786844993234	0.0190533294746522	0.002986181021123976	0.030111798688858913	0.13713872693437626	0.4348856357389724	0.0033477068559868524	3.462926035041142	0.002282475078893471	0.006904197711946892	0.8144334288020475	0	0.02126403585992015	0.5320331411569293	0.006717871148666655	0.12162198167519864	0.014834668309981614	0.003555721698890229	0.8161457449432826	0	0.002758307431546994	0.7895556279918157	0	0	7.04688740641961	0.12827621138984374	0	2.9927805564414527	0	0	2.821926676617546	1.5346607228984885	0	0	0.01794909606323358	0	0	0.00521688527981712	0.38890900171224263	0.026592726694042407	0.002309474803979041	0.0767274953122482	0.0041524728472830666	0.046833940843935155	0.18879094428074156	0.06930520713536235	0	2.0673821775750967	8.933603105600451e-4	0.5189372671610899	0.10140846768519429	0.03218770515454247	63.063804281625586	0	0.00161957209244547	10.84111880299841	0	0.00933693106962535	10.388656622745938	0.006067030234644789	0.00778553870935685	1.408701570387398	0.05386473772771629	0.3793684869880567	0	0	0.5865054790770681	0.3605630685292519	0	0.5195445037325398	0.022729995024017177	0.01785237865417916	1.0004969485350679	0	0.047707294783859135	10.10134155676033	9.58043289161005	0	0.015205894090286508	0.008882167519420713	1.2354111676854658	0	0.6875604535699752	0	0	8.351337035956216e-4	0.05318199327141134	0.0010366174787416233	6.5291172437081055	0.047518085815084	0.12321333145659501	0.008897815319424287	0	0.09170905581443352	2.136867112102864	0.019124936681693464	0.27749918462617956	0.26997557505176856	0	3.2940306288105212	0.8027027914604343	0	0	0.001372335175110384	0.033492235896009165	5.840629571490599	0.017081995615405982	0.010825219262207043	0.004214389344897105	1.4264910577599808	1.2232665096511517	0.0011197423238458863	0.0014009540406125485	0.5243303754241336	0.09469411477960682	5.784170683954047	1.0359648428457147	1.7946200080671268	1.0702007595730163	0	0	2.0254994317895747	0.27004692278317183	11.884911765627251	0.017050717731700298	0	0	0	0	0	0.002895377181594272	59.42368101645795	3.0929575787759087	0	7.060831713921255	0.06754160933084104	0.728692431468679	0.03686621006116909	0.03402619446477556	30.965514679776078	3.9876039386427182	0	2.280280915477494	0.6917776283718137	0	1.3309442710167656	0.20195047934717364	0.8471825156483805	0.05723844686018417	0.01136092204427812	0	0.0024098711290088744	0	7.156880931141382	0.10358538170052879	0	9.845119422083288	0	0.03542911584689389	1.11188727624145	0	1.4030620785628134	0	0.1381046416198568	0.014189010370434076	0.10922936333121183	0.05297101135556032	0	0.4572584790923373	0.0052595075283934384	0.5532982823508527	0.02815206942771529	0	0	10.444080757250962	0	0.09294721387641525	0.0035498541713343047	0	0	1.6025155467573635	0	0.002708008203434827	0	0.05194785950694885	0	0	0.25743825240409646	1.2199403163648708	0	8.238058019096258	0.419939102967037	0	0	0.8857365439285309	0	0.04253044112260402	2.1642251811985878	1.0428702154737517	0.004384759291237073	0.008879112428551845	0.0992548780542508	0.00975220065864583	0.013291238890474117	0	0	14.331319794737599	0	5.602304324387643	0	0.07287530967952112	0	0	5.908045837395628	0.3555919596299379	6.980462220913176	0.1517840956917384	0.05605086991688482	0	3.2939728515606324	4.32461427171035	0.001406429220576587	0.01458448561239721	0	0.7307749555739974	10.82898056720493	0	0.12568306353203323	0.12088423017344284	0	5.133780076566957	0	0	0	1.1119108968020814	0	3.8026101736808893	0.07628410027760953	0	0	1.9717065515991832	0.3832261539059589	0.6080254194367373	2.9334704015844384	0	0.04054639717373256	0.3388428667181132	0	0	0	0	0.37898771600071834	0	0	0	1.2534618933804376	0	11.68820408381149	0.7037424081135256	0.05457619351785003	0.01585659676532129	0	5.778673312317999	1.7026267525785654	0.02079581595108195	0	0.07234340831558075	0.48530313359153804	0.049349138675497416	0.15372974267060907	0.2019766506008958	0.023982716785206352	0.008338927382559404	0	0	0.7464248135172834	2.8935604765423513	0.011218510053573588	0	0	0	0	0	0.0025545460681431977	0.0299608919992512	13.738226853191101	102.16411189128732	0	0	0.21101803433740923	0.006185874871203665	0	6.880022854511142	1.883324121885923	6.4383419098282175	0.4512524752144646	0.709078216811481	0.01533658479915819	0	0	0	0.03320909888586158	0.28930087408729294	4.83611382092986	0.10160934828557792	0	0.014759599504827367	1.485688615697861	0	0	0.009208077927545561	0.10251613657579509	1.8034815290836936	0	0.011119014542420527	0.1402502147876393	0	0	0	0.11000514005941647	0	0.4382419807702541	0.021569034563940728	1.395154047683687	0.0546339461035832	0.08845083342848513	0	0.07518797922507689	3.736105521327456	0	0.27402478002824693	0	0	0	0	1.2759822924290838	0	0	0.07614908417092349	0	0.0667042365218167	0	0	0	0.12119502128611767	0.0036981814909426095	0	0.1097971908343514	0.0012930544747517061	0.07820275756551394	0	0.010534158050577537	0	0	0	0.038580348024823574	0.9344991106037558	0.028704083988817342	0	0	0.047893394311582675	2.6885188639037474	0.020640623294730594	0	0.0032635321787538637	0.6371848226485688	1.553603620015416	0	0	0	0.7627531168058667	0	0.6527275945434255	0.13562572239556733	0	0	0	0	7.242205831784892	0	4.3071616072603245	0	0	2.933082696922079	13.680711736469487	0	0.0063561735556327305	0	0.5036816181961282	0.018100647096372373	1.1135550448422868	0.009840358145086301	0.02778412530560722	0.0799211750276875	0	0	0.02601398004764165	0	0	0.026216526270084355	2.295318233577331	0.053235001616655224	0	0.09812022628658387	0	0.015097693459758104	0	0	146.84288402542742	0.02694628343835393	0	2.9588828371343054	0	1.7440639648890914	0.007230288357933825	0.006331231082556343	0	0	0.06016190954525594	0.4361887921569831	0	0	0	3.3463291988444706	0	0.026095794204817203	0	0	0	0	0.020851808993491972	0	0.0644136561564644	0.7646055433184828	0.0019223456933383602	2.702183503840183	0.005581924362248031	0	0.01471752538993333	0.0032046519325427954	0	0	0	3.268058286421462	0	0	7.201377961858768e-4	0.05271859673371627	0	0.022104477495376907	0	0.008942681131850946	0	0	0.0075077185708303466	0.14299043316438181	0.007613411187753558	0	6.844099536531472	0.014917593016312724	11.709076525736124	0.11013028811409156	0.0165054600600659	6.365636405143631	0.04619953385144063	0.0019565857002559104	0.33824709732555264	0	0.22125395970516787	0.06646684131482376	0	0.0061806559139528485	0.2795798505481198	0.012855846381445749	0.8083554131586755	21.438564658964335	0.10152232543423012	0	0	0.0613366217343808	0	4.970919147583067	0.8467088328196867	0.01052938390235611	0.04852167042445342	0	0.032268174417428824	0.030047735164466422	2.8240309728577264	0	0.011538083820296363	0	0	0	0.10404152965316076	0.23671179043442314	0.04151359882167204	0	0.0024800475641064	3.948138779765597	0.008049794045687878	0.01839515881278603	5.429762641404858e-4	0.0021668611808010403	0	0	0	1.408105733357137	0	0.03295005755289854	0.4732886865812331	0	0	1.5341655437209143	0	0	0	0	0	0	0.006628176874514651	0.03663977506009514	1.1254873202098932	0	0	0	0	0	0.11819654216682099	0	0.027296975267712686	0.023103704833481262	3.8358553796462096e-4	0	0	0	0	0.3311125942635191	0.6383171304154194	0.004963061945772186	0.29130366428662424	0.7611692204884923	0.06069249106726425	0	8.180466645990881	0	0.007127806590136143	0	0	0.04111842613871392	11.92734831247295	3.714907474947689	6.444987210402994	0.4075979926412062	7.909828085566863	0	0	0.056760201261968034	0.002303955333255529	0	0	0	0.0053597623581159255	0.112042272282739	1.0437523841537477	0.020812582263324157	0.0024174941293337174	0	0.08450090072439786	1.0684607574089875	0.024837594163511608	0.03716104539435182	7.288160420082354	16.442733458227114	0	0	0.007306240347644004	0.002389350197514167	1.523544481919733	6.197968675616582e-4	0.0021656492897603238	0.01397495643890378	0	1.0756373316513914	0	0	0.10591304513379264	7.338687406912365	0.28153440766884213	0	0.01903610117417297	0.0030178325384548825	0.37199659949903247	0.32233816667105364	0.08219902530041708	0	0.0638973750840175	0	0.04278652961427027	3.134288990601592	0	0.021142587110273867	0	1.1660221143090514	0.011848053760759621	0	5.38165307837846	0	2.6312369566134324e-4	0.04754187332122609	0	0.0690512374364732	2.45629254959337	0.2476234040911559	0	0	0.44002056023766584	0	0.09804899121774245	0.026399233672315076	0.008788426986135859	0.20940140225821322	1.739363264058653	0.04198011182652737	11.233825034511845	8.66413548074165	0.018934870073796867	0.031909195962846804	0.0013353882963874444	0.0015118029633746377	1.6245324130939671	3.417161301094935	1.6837925121929977	3.763941427086198	1.455045958086424	2.433782750195689	0.0462179149323182	0.0024425540466103952	0	0	0.06837785469957694	2.328897913046186	0.006279687538664752	0.003680663727472	3.1777360303545055	0.005202097037806757	0.6938295210704065	0.02419608996099641	0.003936823573162792	0.05879087678537758	2.2000196057713812	0.0799748217089164	0	0	3.768538205679582	1.4583177821363102	0.11513123183744535	0	4.961083221934616	0	0.08268001985960412	0	0.36354203604014496	0.7724173678976504	0.038077945852857197	3.428316156222869	6.428776945961382e-4	0.055934525811425	0.035846087808294035	0	0	0	0.014033878333161436	0.23728697341516936	0.00195515320883184	0	5.691225438015733	0.004509877626475029	0.041087363751666266	6.69073369903406	0	0.19602670925201449	6.146660417787433e-4	0	0.25849789246552	0.032874294217055795	0	0	1.7952440799142462	0.11286861442104987	0	10.207055579978848	0.04222661864876183	5.933180457398204	0	0	0	14.764430884521392	0.8043904756991384	0	0	0.015544684584871375	7.789796854516108	13.547706816477753	0	0.021919328695835176	0.7162093000649589	0.014421232074992503	2.400870591975668	0.3552459568891247	0.004842950322170545	0	5.946528175210841	0	0.15258459692282306	10.602400165726614	1.4704484544651113	0.015159352337754624	0	4.964334525758281	51.12673759416353	5.070713122738817	0.005473133205205128	2.8896872612622833	0	0.01082925588726986	0.021436196415979294	2.347891348431922	0	0.0015116357448549892	3.265694760318099	0	1.73381235675737	0.22649933590557617	0	0.46733218121793474	0.081974577041967	0	0	0.0010196121152517205	0.35853527130476476	0.005505955130236288	0.7040328963802653	1.8565622852814794	0	0	0.00857435989834247	0.23314178374896222	0.01948843928992815	0	0	0	10.96720567668063	3.168148033711194	0.19905948477826352	7.29236469909967	0.004022209338414314	1.9113781389923956	0.4371817179135519	0	0	0.03516080146377756	3.088723709746289	0.007208847476234101	0	0	0	2.640123361425995	0	0.012192005447391246	0	0.38721809300914595	1.175444743541291	3.448151490093478	0.9152655169229617	0	5.732511333461487	0.009522797128326356	0.2066323203812322	0.9712902248650275	0	0	0.3099941851536171	1.7609834064506533	0.014713797074445065	0.6392054397956322	0.001312559211583153	0	0.01759613378451703	1.5917972414694683	0.5005618822761294	0.0011511671463244224	0	2.1158074909564233	0.20701314782632768	0	2.488782225015674	0	0.8272225500241133	0.11450337769799337	0	0.1423247095108353	1.127489974382007	1.8435297106818942	2.7512403350023793	3.072101161754681	0.008200298454238584	0.02388024008690385	0.05246857628850216	0	0.24743838002686247	0.297605707692768	0.5231695007817322	16.747160705083413	4.129241467245735	4.733098420584631	0	0	0.1969516197255245	0.40238490880246974	0	0	0.003697298701510035	0	2.081892717084743	2.9033506817852497	0.06610073284553532	1.453895972418255	0	0	0.45544685660524115	1.8407794641224187	1.0778498581071538	0	0	0	1.2352792358229758	0	2.2771449333584224	5.6696255306326355	0.0679706556464687	6.275549656521897	0.1342509485420516	0	11.50561905271512	0.8115880962446326	0	0.04533353034148862	0.01636709093381385	0.0013778042022813334	27.685072552224653	0	0	0.15328771323942095	0	0.046484765067124366	0	0	0	0.0027121810815237514	0	0	0	27.984336143437556	0	0	0.25112058422515826	0.6681988866842639	0.004647360693820763	0.0381154274997817	0.03032144947300271	0	0.305433420683559	0	0	0	42.591245949694866	0.03828157123174948	0.026243178109735407	0.0036574519274319307	0.035615636429136815	2.525845228362575	0.01735625697037857	0.09692935651446422	0.04587892097264762	4.134508356872325	3.0203079241385846	0.04161504581981609	0.27949401847731337	0	0.546468391756524	0.4356523878991053	0.01052223078829201	5.734374812501855	0.017256989958069343	1.007123731478678	0	0.0092326679305948	0.6965774225540264	0	0	0	9.202798427602234	0	0.016459855175734155	6.012856290425873	8.432197102981402	0.820038316806559	0.1690908703096707	1.4099744509422973	0.002521936257712296	0.007876690256491984	26.29824641464268	0.13817208339791107	2.1375163530187105	0	0	1.5617438875936744	0	0.06243055626251105	0.056330218271804636	0.5097142751822339	0.0031351153186717344	1.717407272364633	0.18254085379357488	17.284346567535717	0.2668276002572949	9.808342746999328	0.7781714087804379	5.369637939993092	6.445685205066185e-4	0.2550149384055686	0.04147580259309618	0.24705857189758657	0.03606111941246155	1.4312112310360992	2.984443696039611	0.09697317224749953	0.9222176404197745	6.292113203547944	1.8579293013344198	0	11.247364587918012	0.159786113182383	0	12.016007721462817	0.27341999774510667	0	0.01730970464949244	0.05164973896347152	1.891932773014561	7.3959205490116435	1.170011504056412	2.401900788812486	0	1.5424843057199658	0.16094333241874456	0.0466415433641467	25.674243123432507	0.4407360408234181	1.217629784153321	0	2.7617295195282683	0.0299309390190304	1.588275490769331	18.905645039507245	0.6824196067813258	7.986553370330114	1.0997972608400013	0	0	6.924119957522555	0.0013827242287142764	0.0015613317997989797	0.0022892671554532854	0	0.49132611252875175	0	0.007046521361362639	0.312961909761352	0.2879290209470742	27.073570623081487	0.16795157880323008	0.021632537403163492	0.00225356084975496	6.911615827238132e-4	0.003407260266700215	15.17317454052448	27.37807511531793	0.001165687557978042	2.761887178355222	1.9366007213632457	0.014167445917984004	1.5731668474015188	0.1467277431920054	0	1.8400603779794618	6.332503616840086	0	0	0.24530194396438476	0.002685657462957039	0.00781942837255949	215.09918213164687	4.021051936916219	4.35927696952119	0.08089514477906949	0.3360485436694865	0	0.046121795091084085	0	0.44069171678853875	0.0019114329796087765	3.3805486204824198	1.5055977073929538	0.13027523833123436	0.0041306410409387715	0.17447752489383625	0.09273608092102144	0.09474690898601687	0.4264747435868539	0.007563345784409387	11.210539468965884	63.41679121656432	1.876175743254987	0	0.003675190708135402	0.20730950044716845	0.0074087456808408295	2.039943245813494	104.01273698368752	0.04547482008328197	2.9387912548188164	0.009023433568520733	0.6217825699474475	0	0.1750047662342768	8.02806824104441	10.399515736956092	1.5372691698263907	0	9.161032985631753	0.7540149478474242	0	0.8611019284995356	8.35493323775421	0	0.012690771252626137	0.003577513101005321	5.218368831568569	0.1001653337940609	1.0562870329216407	4.291925398490265	2.877822948940758	20.42177613815359	0.015378002105208339	0.0036315030644922365	0.29660757382665853	0.0052573057522965145	9.778429360542892	0	1.1353470715014107	3.6350113378821027	0.010312957135491171	0	0.028421762552051227	0	2.5171912122999163	1.6577884337013256	0	2.0856196986588387	2.0180632797693447	0.002429121071948973	0.20300925778915788	0	0.18419465312274383	6.699599189389942	0.7403215698403941	0.9133376954358448	0.06816049207184863	0.011039402811299634	0	0.010573951201778972	0	0.18324032563913878	0	8.028426632467344	2.704051909354946	0.005261830316743388	10.150435507762628	6.481485014407046	0	0.4813905487086999	0	0.30924875152971626	2.089209909249254	1.0748221873560004	1.0578756596296361	0	4.367141910562189	0.811890374027682	0.022607315098618984	0.015941461218985015	0.427938043791456	0	0	0	0	0.4600792180358792	1.0669981277539373	0	0	0.29780133360987365	0	0.04443732560232974	0.21657043463076678	7.320227858085448e-4	0	0.02145120544800144	0.21133795252166848	0	0	0.8551006838626704	1.2053108290834993	0	0	0	0	0.5843984634570677	0.016654541634801973	2.198419614024143	0	0	0	0	71.88939004684879	0	0.3160964024564457	0	0.017654991132298913	0	6.634379188295087	0	0	1.3351007774016725	0	4.667837103582638e-4	0	0	1.3575522217197944	0	0	0	0.0017137525000681395	0.006387629379893533	0	0.04473218885843946	0.014995375854744735	0.005540789769036931	0.24299502378096588	0	0	0.24353339182965156	0	0.07014820525528007	0	3.502461132902293e-4	0	0	0.0010347061780433047	0.009193212084737558	0	0	0	0.02253888783522386	0.0026063006866066224	0	0	0.5637143815037826	0.17165190676430556	0	0.10249287798018686	1.0004678001193246	0	0	0	0	4.507670473593117	3.167428163673996	0.02009434836580934	0.07148641717091926	0.3318187831300431	73.23322579014328	0	0.2605137017186915	6.8132926822523485	14.289141473230442	0	0	0.009969569850904891	0	0	0.36532440137140293	0	0.013170683435685237	0	0.6294586484253998	0	0.0051219324472109255	0	1.3116475195720476	0.12345828517713604	0	0.6098902782850578	0.6684641543633086	0	0.01414708112131931	0.15148248795067185	0.07154144905480757	0.01727110138310196	0	23.434204774156395	0	0.06335096964050438	0.20024206490453572	0.02047689545262538	0.006214381207015663	0	0	4.804998897966476	0	0.001982277531530388	0.014759599504827367	0	0.13457186911117186	0.06699274965556158	0	0	0	0.0415470056876766	0.010060225851107975	0.002293266763453633	0.03885391260376741	0	3.4127696333009476	0.013687454683957085	0	0.00618905287315825	0	2.3354682838037526	0.06761272795689645	0	4.186821850738111	0	0.010028958637895519	0	0	0	0.6776240660836502	0	0.6868820708775141	0.004090620040240291	0.7038526524231788	0.023917115071596416	0.029566156249107606	0	0.9430555453869305	0.47843223954930736	4.219578857423104e-4	0	2.1982197841542797	0.8408410705655175	1.3299313007557114	0.0019481691135497382	0	0	0.010273762085676465	0	0	0	2.5527172244061087	0	0.0019391446178187942	0	2.638925560950917	0.17184234896855588	6.9991092391902265	0.004560111795351925	4.463768649756488	0.07316536986896498	0.01008380450544651	0.022849218706283196	0.018798515721780693	1.0408422340085843	0	0.11760610266033286	0	0.07078941371282377	0	0.0336126816848217	1.4354989755400966	0	0	4.122617366128374	0	1.4303696268991999	0.35468149467143006	0.03307636495160071	0	3.2256442668867686	0.01444663946060736	0.0013701015250482838	0.2276822851616139	0	0.07251275149984006	0	0	0	0.03811490277215792	0.05295290160808833	0.006907208223495291	0	0.0012037593744261147	0	0	0	8.803293435497231	0.24121938353939135	0	0	0	0	1.7480834982082336	0	0	0.05719617326575272	0.23951634619122428	0.06464408898316293	0	0.6310513606221688	0	0.28269385300181005	0	0	0	0.4222293031882434	0	0	0.004950371938240168	0	0	0	0	0	0.007822840597052549	0	0.0276386932911596	2.988488186709591	0.014835942260886819	0.016848388687442442	0	0	1.29980105956582	0	5.591677757211598e-4	5.43340383104988	0	0	2.520100512965133	0	0.3390701339834903	0.14772550473414692	0.04716898909866766	0.38267860021796973	1.8459777444198062	0.006451484388689536	0	1.2695675180627735	0	0.5608882026861216	0.008392243021437927	0.1486763090100466	9.98874698526778	0.4688710381507863	0.006362701277724947	0	3.0993077057519316	0.0063028907464661174	0	1.1634023353282357	0.16098236251545026	0	0	0	0.35827610167103285	0.027222739552846233	0	0.006652317430750858	0.007883104499371863	0	0	0.16814449662657116	0	0.7163706762445778	4.125575183185378	0.01235303046669897	0.001669565243488357	0	0.05049792553588236	0.0015391143868241188	0.0020363465957778594	0.005669371786371097	9.175301464520714	0	0.005710156018677137	0.001377265136080903	1.708085929075199	6.197476026223066	7.644637563171348e-4	1.8641839638079383	0	0.0015649127274933912	0.006436256989613809	0.00576045958061806	0	0.008439801504122624	0	0	5.528423510809047	0.7068787719556714	0.06230379613984649	0.0608581666570748	0	0.02066265170806542	0.05854743421041708	0.02010537807874452	0.9388719965351797	0.005837165363687442	0.31179301880652666	0.02347691006075113	6.339384414766685	0.09037913184750307	4.2292109155851585e-4	0.03482177095405989	0.0037239670418267546	0.014656248789142541	0	0.005070143066970704	0	0	0.02738701037992368	8.683598375164635	0.010168542358433454	1.9933245358778666	2.2348945783206196	0	0.001269151402848725	0.01923405150127035	2.384160085826852	0.09956840483476886	0.7371327989213624	0	3.819999733728725e-4	1.9911652485153017	0.01586250194808806	0	0.930721150993933	0.3796795284585913	0	0.9392500426279837	0.2029271289566647	0.0033183485560814635	0.47256296437533063	0.004073193004882406	0	0	2.3489424523329894	0	0	1.1772188504052794	0.4936674148289235	0.10754965154879234	0.009048208739552423	0.002623339947895708	0.20290904437160487	0.028129042408434793	0.2826409438022963	0	0.010919855978825324	0	4.356203546352892	0	6.382267673083868	0	0.004666121503996456	4.921117023691249e-4	0	0	0	12.822119405176817	0	1.1427198155555505	1.784543853319979	0	0.017188412131418383	0.009370919151989496	0.1890821169883554	0	0.0031363850073638905	2.686592473524718	1.1254913956842654	0.02298891906125605	2.961933812897375	0.06850723092357604	0.9299276401658143	0	8.283216250684433	0.3881648365128358	0.13667251798814714	0.042481414482627086	0.8337231667661036	0.1463409270631693	0.05550718076392574	0.005943485694691419	1.96173273772636	0.012603729937640034	0	3.248018607588763	3.365840196580243	0.8051619046796294	0	0.5757131286279971	0.608481605507487	0.04164361539744913	0	0.03358352931562411	0.13086697442599626	0.009421937903987978	0	0.9153950591841677	0.027669215428742403	6.2745054649772936	0	0.1635525321994584	0	0.02760585263848474	0	0	0	0.07023629425308911	0.0031219712409025716	0.7121954727556831	0.3081965082848981	0.15695000874719292	0	0	0.30263074192779665	0.0015092338540926933	0	0.008107157142300883	0.008242774987777179	0	0.010667165096670686	2.453371600060482e-4	0.4768977173135486	0.6384590761056383	30.395407718463233	0	3.56631585112014e-4	0.14554113613712313	6.5407271510566884	0.0705315287812652	27.217117679184813	0.25864006212491547	0	0.07483921395615499	4.432084150099695	0	0.06687704542472296	0	1.4940726524881323	0.10826228136322813	4.664353597797905	0	0.5094974908015079	0	0	0.0033241884621122543	0.30262853607168844	4.276783069389852	0.32854868497745715	2.9693082692221897	0	1.4323051681850227	1.662872251056373	0	0.03126508623408526	2.9689013051914976	0	0.5232442797832657	0	0	0.1627226413517875	0.06213844228019869	0.04557294150754954	19.61093317766702	0.005541979290241104	0.139632397749523	0.008167434992810503	0	0	0	0.23450438195726497	0.020558433395760335	0.042941818964619474	1.48363066460584	0	13.05194693009211	0.031558116789661445	0	0	0	0.0010241065308667276	0	0.055902515833851675	1.6310679208013776	0	2.5122414720380664	0.06974918247225799	2.2891836831253336	0.06242417996306394	0.007142927375191771	0.10584549239429956	0.022971213743868655	0.006085655576305179	0	0	4.027731937518421e-4	3.0479448695357423	0	0	0	4.695853737853022	0	0	1.0359313421476046	1.2158132320934174	0.04260159765915948	31.83265304492365	4.44568113226055	0.6119001963601319	8.547672082495882e-4	3.3323294369849905	0	0.457795518407589	49.77156226968448	0	0	0.21363038166419945	0.0017253401640117006	1.2369158512045781	0	0.16077807094249322	0	0	5.547628504206783	0	0	0.017002306859942008	0	0.03847677300964266	0	0.07625210441899846	0.1206286894109489	8.552073490110185	0	0	0	3.7291410571948242	0	0	0.47010687591606426	0.016512498635784474	0.20748457763383574	2.1789244990405505	0	0.5041902252723255	0	2.2639446007305635	11.626714209165304	0.009781939952233067	4.829329660672374	3.5863336577023803	0.7006047924760943	0.07959743145290789	0.004145914965701929	22.67092276515951	0.1731380215979874	0.01286905258052029	12.798021612461655	72.02784118618723	0.006795684327994839	8.253609570694787e-4	0	0.16215877820528482	0.2827758495078962	2.3770401788042594	0.83755132187021	3.4967679255991363e-4	2.2943493919491758	1.1367151408088303	0.017732718664032494	1.1873506742156876	0.5303699941432988	3.761639179592729	0.07311622149274034	0.534212767391345	0.032423537199844754	0.01784415175157355	0.02130693835340128	0.0010286589618498682	0.0036943003674010963	0	0.1706279322352748	0	6.009782293702179	0.005072283115131595	0.2878944929436029	14.547420068851892	0	1.4536504147953189	12.93690758503576	0.03723250894318711	0.15777532795262167	0	2.9126394293172893	1.9712406307865016	0.0017896108194719507	0	0.6214068926552998	0.03806331396924663	7.174731650365983	0.12890308834294828	0	5.4569710096976465	0.2949819079898069	0.0334577845342004	0	7.002171215800152	0	0	5.954425474977548	4.933120285640189	0	0.10894527883790579	0	0.003720627375015815	6.849436978850396	3.1971257407354536	1.8757857414681989	0	0.29992743421158496	2.3540076012175337	5.572236887145058	0.008270356535863862	0.16312096194969036	4.878864701920326	0	0.10423177319233341	0.015235809286214675	34.02177059316996	6.917275962386141	36.90991335213803	0.4815387754393245	6.661816653920791	0.4751848360069775	0	0.28922668221338627	0	0	0	0	0.020093107039108625	0.025142186455004312	1.0657378706673741	2.9972777402084145	0	0	3.9707244567554634	0.03629592186840109	1.4884504390495052	10.38712599628248	2.3971703258681685	0	0.05466608371893825	2.787904960032819	0.8088888596709433	0.03677284833895023	0	0	0.37385036991959	13.212485087528034	3.3364544822345326	0.02109031007675087	1.1831541320995451	10.31888706446919	16.349341552839345	2.604439162511071	0.007824168377634794	2.0148334456247374	15.222916205224331	0.02179055109786978	0.021951139059475395	0.6667649967616682	0.07107968427765719	0.022460446230228887	0	4.923391560597388	0	6.757825726557859	0	0	0	1.2898772551851736	0.675930570829418	0.027469697835254596	0	0.017897171680845307	5.778712762083057	0.006135605973841641	0	1.0386531828865833	14.380607634262493	0.3881422412024852	0.0047266679647609425	6.343410547303258	0	0.02174771654081134	10.797602970391635	0	0.011837911739808802	0	0.2036112225801706	0	0	0	0	5.022738461355438	0.24726570434811362	1.8933740981961815	7.736995990693427	0.9390453040164738	0.026075292458528347	0.24195000323124885	0.3556909413862719	1.0395953179552786	0.0650422328682776	0.10659823620348133	0	1.5272658108348272	1.4602752880679577	0.024035884109816632	0	1.2498659737104647	0.018368979744266885	0.019428905820830202	0.6689230420301413	0.6111158640885986	0.09400151434376298	0.00160186196586748	1.5737368071397553	0.362773276875743	0	0	0	0.058026688183470614	0.8882025120819498	0	0	2.4650203652793947	7.803344052568165	18.968453880515593	1.6609551468303245	13.592382734071675	0.9477365912811265	2.121618343878606	0.09139088276620502	0.0023044580908715465	0.0947401664880361	0	2.0248510594317803	0	0.01754499741772297	0	0	0.016428429911291724	0	0.07154805857523022	3.4369078677931104	0	2.266963272443606	0.00818902597037424	1.7420854900206977	0	4.125955450250716	0.29645672609651924	0.010089059223792234	5.281107669407782	10.699038071899293	0	0.0195762433270549	1.961734454624997	1.9451737094960446	0.4653610720561056	0.010667165096670686	0	0.014513421776954496	0.1501621353448084	3.4778509005192486	0	0	4.947550606615213	0.052355069363053806	0.5391495669838785	0	0.001020888999351813	4.147847616838895	0.10896042012216559	0.009476703206293341	0.008969610678923929	0.0019067738176001279	0	0	0	0.028305416155639324	0	232.2481699005102	0.12135484964136825	0	0.08292101740042267	0	0	0.1886744831004084	7.158833397244145	3.4505713806067297	2.137457820932971	0	7.517069768812628	0	0.05506875844129632	0	0.025038350663378336	0	0.9564920976356922	0	0.18363550924520478	0	0	0	0	0	0.005891936899104473	18.52233645666195	0.029083528091418506	0.12596554749809563	0.66540797499567506	0	0.016668880456700213	0.02759929387092986	0.007221523554814359	0	0.017232669915849843	2.879754162575758	0	0	1.6924009948708205	0	0	0.03774055487418576	0.3527557566621792	0.06535326464289383	0.04657795826092373	0.1996236326207577	2.9551141426493537	0	0.014163061192726626	0.06466208065836002	0.2034643510064478	0	0	0.062442445495895296	0	0	0.8130563632737973	0.513551847492236	0.5661803012848288	0.007963354097874468	0	0	1.125556548306599	0	9.90327603603954e-4	0	0.24583507784887532	0.0287680604018682	0.8337175165125252	0.10271036949844721	0.37957596360849494	0.043952110443716906	5.851947201494902	4.88338488723741	26.583116612189965	0.0025951737720693127	0.560550960248481	6.613840746607795	0.005988526028597989	0	4.397406594135671	1.3773228872216585	0	0.06158048552944433	0.006958632807208929	0.2002538327738884	0.09521568323682857	0.007054437839481616	2.05193655182948	0	15.858665751527258	0.017268533953135688	0.004786675233440212	0	0	0.002821672323902543	0.771221169727616	0	0.10544006453794412	0	0.5926601846979952	0	0	0	0	0	9.303629348810352	0	0	1.7289303428807399	0.15593681189913328	0	0	0.389033583063442	0.02396893178639096	0	0	0.02378616564075198	0.2076415997800298	4.3157060398019007e-4	0.09513958059192774	0	5.65406949969107	0.016375166042112175	0	0	5.850453162438371e-4	12.427164518016562	0.32854307604743505	0	0	0	0.5413609588943247	0	0	0.1050879243479483	0.003143004001697613	0.007241782177092686	0	0	0.9930756221802776	6.404450378941606	0	0	0.01210056540653581	0	0	0	0	3.4118705896673065	0	0	1.3803032376138982	0	0	0	2.1899927494331335	0	0.13429529237311422	0.821067694369067	0	0	0	0.0026918185124028223	0	0.0021916351200427097	0.018102762646523884	0.0017507713207448837	1.4418649661327212	0	8.843882721300936	0.039878279403619564	0	0	0.00642974397206017	0	0	1.1448363294095627	0	0	0.43343807938640627	0	0	5.012435024819559	0.8378828028840807	0	2.4032424931532335	0	0	0	0.0258678429679376	0	0	0	6.4397731331990515	0.2621904765316404	5.605195173983758e-4	0	0	81.02807160277821	0.003999567143615617	1.1918356701903443	0.004010627801809939	0.022096084218342072	5.413867475011888	0	0.4907473525775628	0.006425612075268622	0.07117979650903418	0	0.824986016949893	0	0.3194789477060571	0	0.28645099762307363	0	0.27036581344441557	41.456294052323535	0	1.76258258446962	0	2.171357076845563	9.383465637792515e-4	0	0	0.44872083619088216	0	0	0	4.483761853165472	0.002018442936870027	0.001305610941429449	0.0030659811790581257	0.006020883856313251	0.019711664265259658	10.04734458693904	0.2839973336992106	0	18.039839590112113	0.012674896661510506	0.660382214292349	0	0	0.03714678559182137	0	0.021336467580527	0.08622705837320455	5.794682863821528e-4	0.5052060998798106	0	0.027296646331027755	2.783889773696187	0	0	1.8748612052628348	0	0	0	3.0821052613754456	0	0	0.02497375640175079	41.90161350840692	8.839138454002285	0.5348775163990196	0	1.9670191115770557	103.03553986276438	0	6.791054953518127	0.0015188597042800108	2.289827053242755	0	0.5655570978711967	132.84939725123184	0	1.7008959539054185	0.004528760648980678	1.5031939211008074	7.120335644315139e-4	0	1.6448870747728	0	12.448039269589438	0	0.035527471631030476	0	0.00899658137636102	0	0.030532888582963724	0	2.5198219447880192	0	0	0.6329245095482072	0.005252500559183834	0	1.3024664472602314	1.4008177803646145	0.3441210306048271	1.9094549521265727	0.013736618083779734	0	0.8728404374198858	7.2536495841177455	10.360649690374277	0.1865076607909763	1.4531558992638712e-4	0.0019867016906141245	7.48937834180582	2.3467763212675514	0	0	0	0.020970796926722123	0	0.5779374522524566	0.011500388862760497	0	0	5.51481185371694	4.809564096425817	0.027240105030541396	0	0	2.6272817984290153	0.006570814407078668	2.1743395750114036	0.004377571567567079	1.2260414355102995	0.015439317903075993	0.4716117799470367	19.84597305640127	0.4255357405108539	0.7398182743145183	0.005329911810174066	0.45686907679173494	4.311231366259309	1.5033303068582315	0.018454335422811673	0.001033711772896089	3.92770904879903	3.029940233582854	0.6228636772698389	0.7378192556168982	0.06760092405885927	0.6550868378037544	0	0.005761316664322958	0.023564879077966526	0	0.4327466464362982	1.3977863438230123	6.350827290799678	3.31926630799021	0	3.3566985073350697	5.098145346499054	0.01965906716919001	22.35061116665276	0	2.548159075709596	0.9720017059796527	0.2588230279081225	0	0.001514404525046525	73.84788860162367	0	1.0130340099849284	1.5846605413169677	5.655474368343351	91.28055771550052	0.0038256716927975924	0.00933955844209228	1.192679280240115	2.5610202809399976	1.8000294178713374	0.3751753192017502	0	0	0.05314758139341219	2.896173452977931	0.7287967810415892	8.164564794963718e-4	12.277831817113343	0.4309425836067124	0	0.027560006619868033	0.05206099248703785	0	0.2799865795099693	0	12.045940675554393	0.025286336069382628	0	0.37466675666100235	0.04689999612525613	0.3911293868779252	0.022408454456547797	0	0.009113158225680065	0	0	0	0.1053289388418926	0.01467847206251501	22.875397546190147	0	2.4907688326019897	0.013953805153482737	2.445553540514554	1.2865100825377238	1.7860977276925438	1.3327005099138012	2.4436746829332407	0.04432948975491081	0.21594889987580304	2.041871848850233	1.5594595284683876	5.022632858502721	0.7793722100150539	0.25229358578035843	1.2995702711140316	2.4524858951227833	0.23672382915973045	0.18947478775643187	0.01555780035393732	0.0969128057167745	12.442038519598649	5.891737678921916	0.25665399303166453	3.0082392707966936	2.037989963206031	1.6545977368349156	6.511367547487054	0.011962251869297065	0.03225786982012517	0.541563766446358	0.34543947028252375	73.87233713176839	0.11877855613777484	0.42121076646791544	1.9374041937995554	0	0.050669732139380516	0.017616837716521654	1.5792424185471048	0	0.060544872082736505	0.535436709377826	6.051595983646301	0	0.7726867066824072	0.13552017254535814	0	0.1583436529421674	2.1279133069495786	5.384632338155908	0	156.44054760541425	0	6.6898986218279655	0	0.88588412607484	0.0030104029206681816	0	0.6584259158842459	1.1800402598436894	0	1.9608747556374297	2.1366120800445647	0.24353339182965153	0.009824130229840059	0.026033487841947128	0.011798235618803958	0.01037006140892196	0.21552027440212204	3.538277464508697	15.081013379876605	5.923401706479243	0.015882612510629446	0	0.035715496227183015	0.010729235051514158	0	2.348028603189252	5.1698116100171925	0	2.1190874106380515	0	0.0030331982845773616	0	1.4789299637092008	1.9694212602508172	0.01774832733545216	0	0	0	0	0	13.357192737985573	2.5192972115323014	5.777197555377202	1.5730120058206538	0.004221223334568601	0.0926643285718641	26.582492715763554	0.4297734455299724	1.0193692910122	2.0077975193066826	0.007321592207298619	0.31198234949605813	4.866764728668304	0	0	2.5979008899394778	0.4435097100545284	0.44433604683443884	2.2393335499324105	0.8591979794681057	0.02278118961919348	12.841108143472457	0.023939294776454154	2.5830453002608906	0.7641137271019233	0.0469708650071746	0.9190302840406945	9.342500149406082	2.471742700292632	9.806536364196894	0.009085361168680103	4.635988264965684	9.704887023005766	0.6548063218312493	0.07903055208775123	15.255046248621484	3.9889459622132066	0.0016251686215915694	0.002080587249525259	2.83033397824343	0.7427940008954029	0.0044034080809810085	0.47324560405627863	0.28792393858910736	0.018760566521760946	0.007068603377311902	0.21327801940528232	1.780031801148987	1.3282690248294866	0.0018310781340575304	1.3823974953370426	3.6290257467703886	0.08062244649208869	0.02133171841269703	0.4513143303516395	0.15419927122434976	0.550701954223869	12.420265209713342	0.17919850042845165	2.734652292466415	0.1433079544815492	29.668148852859026	1.3784990182029015	2.395914346408437	0.03802945740615153	1.048755601601746	5.372414693374916	0.0958920025825493	0.13661163610671553	0.08283094314390903	0.27280887222132694	0.05109998861109447	7.696319913159452	1.1511662483392162	0.9726704545525168	1.902197715691557	0.0048050889496698635	0.0022808715738995306	0.029027789639224134	7.8269530208941935	0	4.062408690320854	8.10501729148049	58.14108219646819	0	0.20808939574025986	0.0036229237744119193	0	3.992919596951228	0.08032737122894844	0.23384885041928197	0	0	0.01737572775450509	0	0.010774014830527156	0.004745610552229254	0	1.0929542947838797	7.2270810584001675	0.13771480035890454	0	7.326683225888191	0.7749058259127846	0.013269982625399107	0	12.156119247070182	0.5693152502620957	0	0	1.1814250658435959	9.2501890469832	1.8517986852681918	2.0379899632060314	0.8086542404522434	0.013220146569107064	3.3671138522534427	0.12299737288768714	5.737966955020798e-4	0.011940120043451925	3.1533013742215124	0.00132556730400406	0.034947481318514974	1.5494755742065913	0	0.10073966647392414	2.386001977357902	5.76191677468485e-4	0	1.3412915386708562	0.1797356973642685	9.309725746398838	8.115649697988903	0.14750041635271444	1.768502428080342	0.010607988302421642	16.312999858949663	0.49600951282128	0	0.013770202454094806	0.02710748439572714	0.01092910225823161	3.692908771476149	0	0.0031089369169742752	0.007891137008541797	0.006262624826284101	0.007016091556607101	0	0.05743900100902932	0	3.84489892362589	0.09358745450372108	0.0778132314512225	0.046723148477725004	1.0291467770201626	0	0	1.1503959556183616	0.1698264900545895	0	0.06089919205289744	0	6.273497016592353	0	7.7840105562189805	6.2173235080573654	0.03807079864410048	0	0.05805368710781798	1.1452493558224142	8.655588200835268	0	0.06092166346902863	0.21947584219141877	0.0013577071984892915	0.011748121753918263	0.008166286671546135	1.2028280069579205	2.6140312193410487	0	0.09132502193611933	0	6.089287005264941	0	0	0	0	0.10132201166791395	0.001952294509474367	0.18579741784201803	0.4858180307227994	0.1413941915004706	0	0.06278497838516618	5.641080985828692	0	1.6841466477425053	0.16547781752527604	0	3.3314814850653534	1.953381159519949	0	0.0038881222312395418	0.00956415485885466	0.919995161711683	0.08352417881991932	0.10322375021903257	0	1.6699130494460999	3.990293621281388	0.33951588189048665	0	0.34396617598620033	0.0017139611057416162	39.63077196056047	1.4935206673054273	0.46793727251860534	0	1.3066097927918694	0.6275975277970691	0.03085636058571741	5.648966626938072	0	0.380558322367711	0.03612986283940802	1.5936536278917004	0.2366617661255858	0.12587734956536376	0.0014507440448433776	0	8.069394826626038	64.93282495668004	0.48240241314037596	0	0.041105954671883854	0.21616544027209603	2.806672290882169	0.037199140583231705	7.678865653141418	8.465237648821086	0.011202066335848002	0.8494984237927676	0	4.124125657362819	0.2427118731276396	1.4114121910103654	5.1356783215980455	0.34091874944227724	0	0.09381718652351151	3.3701965370547002	3.332028646712657	0	0.006376059492987748	0.5689791887241281	3.8625920637333686	1.0794570879283099	2.579791359607234	34.56978286318302	0	5.343761694252747	0.07144245258471328	0.6832781978734317	0.009793072660828173	0.03309556350505521	0.3283894658425032	0.17838848095234838	0.20783413866187464	0.16320639978522392	5.652571318177977e-4	0.3554491921264556	0	2.0424119076423928	0.003727767227690721	0.5308764881305285	1.2384373976838354	3.872180930091459	0	0.5247735180855434	0.3861320964877741	0	3.0363665836194587	0	1.0238939959376454	0	0	0.01719718597828087	0	0	2.177917453825242	2.895326856851193	0	1.9135316499778627	0.5685171637051587	0.5626794596441159	0	0	0	0.8831092475658905	0	0.25397839057629573	5.683935310225995	0	4.1819727032483245	0	0.2659437864706032	0	4.466077035931501	0	0.18355483065542222	2.0185502172277254	0.0399331137513729	2.6204608128218063	0.02895629785074937	0.22648747885112844	0	0.05105626760906489	2.685560267102711	0.0853138183440696	3.2368341699434153	0.02231547331772395	2.756750509123043	0.17627795634149349	2.657881112801143	0.29701114270867374	1.2743928945405312	0.027877472498858604	109.23653196028873	0.027817391739162783	0.008386789972041281	2.08982815725501	1.1307490190552545	0.2194275379924593	2.5660981533183476	0.2931766766454139	8.101640232325	14.256337037089581	0.6972409276885152	0.9918854318711092	0.38112017028459244	1.5894964184305491	5.344158929048214	0.6642127696494389	5.9332077993696295	0	0.8640671202282593	1.0109519125314679	30.13761263529479	13.023110363510783	0.365105122388983	0.0769137681986827	6.110442845943571	0.8979262709175089	4.116272564653099	10.772934699384376	0.5888502238131734	0.0102507951792285	0.2645850310149262	3.412079515685219	0.34746934024783266	2.0775149667393302	2.1673099911411877	1.774784507667975	0.5794819136427626	0.03659906361145047	3.1845319895013358	5.1921244391596595	0.41890632989996596	0.8719402037446843	0.31760882543470614	1.3717090598680934	3.151265069617483	0.38776095835083707	3.8698608696180674	0.7865120950596514	3.0905165494447813	1.2703610940693306	1.0186640316252296	0.5114916101392829	0.5254070641248164	1.507682655679686	3.019898472341693	1.2780473636195298	1.6551609488656567	1.2248398812866252	7.548248836475058	0.26819500112885675	0.007928298382660645	0.09653636667818043	11.495744550768611	47.37905403958835	0	3.7564518577075403	0.7521508433453732	2.5198115057284927	3.232314575374472	1.6099620357871578	3.892995783140543	0.3146954398534257	11.93499429280814	0.18694031043055975	3.348618438135431	0.010095635328096623	3.391711083820062	4.361292650628722	18.55579339799513	0.032107636236247586	3.633837314902804	0	0.03593337908399647	4.016567337654192	6.510521284905783	0.007433635880382913	0.21436721214018495	2.238493695188436	0.06966408209036132	0.1101929689838207	0.007328124394571271	0.14663384641947644	16.75628692862409	1.3927782941951343	0	1.2949969305123405	0.3971255480890765	3.036166923758359	4.068495369936655	5.504953154741382	12.678454348056645	0.05455227270294623	0.05185184997890661	0.31119981708097	0.5037160607355355	0.009942690794945332	0.4698663854186899	0.020930707730224107	1.6706615107389997	6.918833828624656	6.357077933101874e-4	1.423107510305485	0.026797099862224633	29.64991227390026	1.1221885469818949	1.6267820417098218	0.2935404132897283	2.628532140994203	3.475197294113957	10.109077198442616	4.344689490449295	0.006186580811777376	2.6454825485845106	1.8094303411642332	2.867000256618928	1.7028491180028669	10.320935938429033	0	0	0.04708772918635743	4.221175777867942	0	0.5798867825690124	0	0.9473927267155705	0.014162413679299445	0	0.21864007638808108	0	0.09363532755057473	0	19.28916807497187	0.3123626218454649	0.33811203594337813	0.8008423388115372	0.1513556063879398	0.04153809193404269	0	4.437424258222136	10.466819600947503	0.015384111760395152	0.0038619319568214327	0.024384010894782492	0.050353458128627564	0	3.9068256262763756	0.011338743572742194	0	0	0	0.30821286257029396	0.07526104820391565	0	0	7.456958260557274	0.6790123211523487	0.5852761902280541	0	0	4.8444837537987055	0.5187624053389651	0.03143004001697613	3.851191026393108	2.3022888529138505	0.09168542060200771	0	0.9838312132147641	0	0	0	0.0973742125888242	3.6755801323163966	0.03772217174955148	2.8636128738815914	3.392533605185922	1.0260328005754364	0.12215081798395772	0.14588850687316413	38.56046842882745	0	0	5.092568156805577	0.7910349522289988	0	0.7566330553052277	0	0.5089458716741405	0	0	0.004963698154200051	0	3.260888910996413	0	0.022831255484029832	0.014780928405845904	0.01886108587477574	0.3600081729598546	0	4.1100862486524585	0	0	1.271498773729151	0	0	1.0875902798074895	0	2.95232741286577	0	0	0	2.7476897773541085	0.03956251269569818	0.16542343769697326	0.10409088521751236	0.21091354410005475	5.790925853555852	0	6.591680549442681	0	1.5245447341569416	0	0.1339973879978411	0.031369100321715214	0	0	1.2778577707786727	19.85683282725442	2.6087284824233326	0	0.0015023010398027001	641.8243265385493	0.1409253083572771	0.21260144198891615	2.2619670779742194	0.045987897031965076	0	10.501895498583416	9.584250411720999e-4	0	0.053225854709160955	6.180628959500542	1.3950281465312664	0	1.617477277466522	0	0.012490906226101483	0	0	3.5032957619382197	0.08016937743460578	0.01735625697037857	0	0.11878614727704356	0.475973071667063	0.5830719665850714	0	3.875479210270413	0.04831167723133449	0.002466536828034818	0	0.22491142480372697	34.53192280418106	0.48244370957554883	2.0592857550227284	0.23260561142703898	0.025629695066493808	0.016714450057948745	0.02721139093528784	10.011228199663678	0.10214492647333819	0	0.008000787086298795	0	0.15074598890469176	0.005831652677591407	0.16543622973499578	0	2.7339605990559295	0	0.07624905014948721	0	0	0	0.4026210603578603	19.806043112802133	0.014811351256246818	0	0.016864899521304266	4.3583364415922246	0	0.2394810765186884	0	0.02126403585992015	1.095693528605393	0.01622960519763801	1.3261556607732863	0	0.057003715059180275	0.015467069822614178	0	0	9.362786359461214	0	0.002914920904916787	5.228797591470674	0.1714796036531358	2.8264931917597678	0	1.881009122223643	0.12419147239922562	0	3.752317165240902	0	0	0.16895034184899368	0	0.023878767452463368	0.0549505335396139	0	1.3874858589672368	0.06026740747224061	0.2757818124834329	2.556032068712869	0.9712401012770657	0	0	0.04124450396099461	0	0.30598031845843215	1.7705797493459952	0	0	4.648730175280334	3.408165507643415	0.01744225644185342	0.8077561262250763	0.04654996109106142	0	0	0.002556148087329742	1.2335044947590232	0	9.29200793243238	1.9549110371424425	1.3462077370243657	0	0	13.05043914151985	0.6691556906840079	9.833997594529515	0.8458085215340412	0	0	0	0	0.003890466120859499	0.001732571111781765	0	0	0.3057990862856039	0.006500219791995063	0.28218133735308754	0	0.02537471120636605	0.015196942425790658	0	0	0.9912071130210088	0	1.7056071788984455	0	2.908954749110796	0.021515104487242444	1.0948278084810166	27.2991375450291	0.038726650132181115	0.9662558698010113	2.4781749483609663	0	0	0	0	0	0.001304555262479435	1.4229087108261804	1.181201865739326	0.0036351679779303976	3.8253725737043602	0	0	0	0.06165893200782579	0	0.010000761134313432	0	0	0	0.0010199881279381133	0	0.03016459109132338	0	1.3178965890285599	0.045460687715162165	0	0.6674435702027148	0.6570320910586344	0	0.006107420484756152	0	0	0.18596670066303952	13.429408511590122	0	0.3667121483851595	0.001897910825603996	0	0	0.5392392367353617	8.688448695428141e-4	0	0.7748182881878092	2.2345668297194714	0.03771153707096095	0.0021128121062156226	0.003887731857521546	3.862705318199772	0.07889376106715887	0	0.7379942318177888	0.043864977967617784	0.008105520704128294	0.2723630913003946	0.012877222913506682	4.696888500845361	0.9168572465420757	1.7837531568515304	0.01142599239404144	0	0.001746763171765948	5.212255920016821	0.0038692789708633124	0	0	8.120239660905858	4.041994828215337	0	0.003814205013880476	0.9057859589707021	3.7892014796189466	0	0	0	0	5.642671260323351	0	0.16990853906553371	1.4301683952323028	0	1.0098553826235488	1.197895851931439	0	3.493550335112758	0.6603273088348893	0	0.5537349383290361	0.7109270942232522	0	8.246582652024202	1.8950135810631472	0	3.8937544343901074	0.040835021672464646	0.17450318497061118	2.984052526885952	0	20.214130113522025	0.003282343756964872	1.0719999114344259	0.02047689545262538	0	10.248309739618575	0	0.5141509716062802	134.2803646571475	3.3490553326113504	1.1988883570866862	0	0	0.0900746594132667	17.467369249305058	0.015934172361036593	0	0	0.921528201062146	3.3046551754521007	0.04387166819870051	30.981998597337967	0.013605487616997444	6.711321149620502	0.038575223451797765	0.03955240990900367	31.85216714884133	0.07083977715382281	0.502880640271618	1.7806963629597305	0.7713094890972036	0.008480466338351861	0.028789449294360295	0.40185604317498774	14.11838295777572	0	3.159059829368936	0.5803564490826068	0	2.535651679116046	0.7369733728960747	0.8602875634880246	0.002887640053761482	2.489604157349171e-4	2.4177979892213823	2.3347816867366284	4.049240114669808	4.84689063724053e-4	0.19975296340943907	0.3554128141011986	0	0	0.3845695015007555	3.394116422817523	4.8401656605435674e-4	0.003737691976956954	0	2.104974161210545	0	0	4.047194757440225	4.457901403768157	0.004060379520884454	0.012142304578524488	2.1031342051046655	4.225904814570308	0.019656479866223476	0.6138523985560335	0.39364494932465044	2.2073614406242816	0.16154097915591836	0.7493173689537688	0	0	11.000468516376854	1.1683101062996906	0.07931633319383148	1.1493838300311592	0.010252906257965029	6.208220366229028	0.43177879331243596	7.135341733890627	0.022825872023646897	5.501981925154119	0.024391690898213917	0.1191307338372205	0.0026644057868929058	3.0230159066301887	0.18188484754777706	0	0.04415257616979999	0.009108870689464735	0.010623267297918956	0.0060571443120589095	0.20562948622396132	1.449479492547605	0.16706575462717002	2.267957702244844	0.06924823994409732	7.690989690014399	0.7605639284500827	0.6442780620106525	0.14605322973256163	0.2583467044597889	2.660276974871995	0.8859136541677315	0.004365972409619415	0	1.8508829203136279	0.03911293868779252	0.16512093957355012	0.31340193510297676	0	6.2483080468197345	3.2100981803867024	0.0035829640703340915	53.73986408775471	6.793668877889958	0.5165750436129127	0	0.010828895351926736	0.42888575262553963	12.300745136536763	0.3504621209029652	0.023553411983524696	0.006923675521679806	1.1510431004452086	0	1.512483470819812	0	2.1738981028118927	1.894103362268549	0.0022963948108714618	0.03763458787345911	0	0.9869346342768279	0.5754499839262117	1.1342064821591855	0	6.450386954505653	0.6307474830755538	6.67414632597389	5.4018807904731245	0	1.7470823599360485e-4	7.246097699700377	0.7857856818478702	0	1.5284924724045235	5.893025013306085	0.0013937732812941686	0.2458921822187649	0	0	0	0.720172058797287	0.032958237515407676	0.1601663190805534	0	0.2580828298049324	8.174548735004267	0	3.1294439286853812	0.32468309765986364	1.2062901032581603	0.03950533171322693	3.6177178301507387	1.5863199243490866	0.8011554604785802	0	1.0526840212452624	0.0022739190365803504	0.5946854340025279	0	0.28641950554800016	11.813433346041741	1.119625268932139	2.0893062572435936	0	0.8033914881426047	2.419812109651733	2.1507510026673904	0.6392751535528354	0.8365287135484749	48.81255106744593	4.678605946944541	15.966043036115925	1.244003828219428	8.962611685380967	0.7763670470679946	9.809326754545568	1.1104017032776803	6.035353066111631	3.4020864292988136	0	0.03586459645036857	6.504565485722971	0.6359161714248527	0.6494593768552384	2.9490227566546925	0.43983544430992605	0.4659209574418992	1.2534915687032038	0.03641549464035856	9.242871317570096	1.6003903611010963	301.4557982501631	0.013715402815200504	3.3168317548539648	0.014403599231588984	0.040674169433733816	0.057964164128255315	0	0.22591487340090194	0.30485721000379606	0.05299800629429625	0.038047107265408026	4.125561896993418	0.04331298579520648	0	4.674834892064741	0.12245758685062749	0.18218300376823884	10.725997824311255	5.775681343668215	0.1417031739036617	0.4477581780263131	0.018012077178655658	1.0236551928964595	1.9839170364603997	0.030385934580890343	1.1563855401757495	0.07852448504300945	0.05040510066388631	0.08115349254682701	2.4060153352024605	3.7069321476077413	0.007072828904886264	1.2102632112839233	4.441757180704186	2.7081717191343393	3.9912779776258187	0.3762847181625355	0.851726388065749	7.02911824889214	0.0014610349507948005	1.8010618211497884	4.000392259655577	0.025838224573135105	0.025915734305995045	0.1751127611121067	4.475206041215451	0.3047603048631532	0	10.183010440718155	0.02563359649982664	10.490133454522066	0	0.5143314328394728	3.2481019874071486	0	1.7609996671904085	3.03073926261222	0	0	0.008121930085009811	0.20557156185959405	1.4595656173666602	12.333600622810923	0	0	206.93325102705032	2.600739700354405	1.3995834687077564	0.7137879990337264	1.2222179129214563	0	0.6325876975932617	0.03854194688213131	1.4030332677432698	5.593420739946638	0.2962647995479311	3.9513751579404777	0	0.07461927889562961	0.9005071930445255	0.022041102744145374	2.0206101503218377	5.618151973956647	32.66276849154063	3.562209953016031	1.1493679321663495	1.707394707650078	0.7461438834780282	0.4129250029683805	0.19741182159423024	0.2540060376882153	4.232516821665702	2.1254378468320354	4.087183829453328	0.24014626685704832	0.7521049637466941	1.783781732525403	0.11675770791196995	3.9746744540012378	3.3128975634327436	0.6251157286366208	1.050696651921173	1.233689621477382	0.12606649659701719	0.3480111561565492	0.7770928241097002	0.004688437982917374	9.42748503958594	0	11.33048046967127	0.05788988356456879	0.41610799150970346	1.2191599888194822	0.7930828097822056	0	0.23125168129278786	2.1680434199696	1.4228294354182947	9.1722387424258	0	0	0.03593115617158794	1.3668723786106216	0.010974532631340935	0.6076175496577184	6.875132845732153	0	0.16109246834658347	0.6133460528835845	0.24183497013166186	0.10690304283431362	2.1112111594888825	0.2540583693969578	5.366576467957093	10.461487508660872	1.4841002021950218	0.5379399966606794	0.044228223073574637	0.022971213743868655	0.41833726286954365	1.2844091745596244	0.7058067033286096	0.43839606887572513	0.5460053685596591	3.4556564097262372	11.779896828323395	0.3437659807004599	24.42664053666628	0.9118283357819821	0	2.5853490178279457	3.3532960944808807	2.0617808346446496	6.909722154403488	2.6364607964165256	1.0811029475458835	0.02525060926045947	3.965799810872717	0.2993403259043646	0	1.4936840458447302	2.331492572800215	0	0.06749538567040815	18.377725080737623	0.8525583714872231	1.662021945548068	4.089973429446494	0	7.348353054460539	0.0017347897942907203	0	0.6016027168369102	3.7105767364597573	1.8231416237114197	0	0	3.4297153005196965	30.887605655810763	10.657378706673743	0	5.209283450932147	0.25771108669271187	0.021447111320626325	3.677938484307155	8.519799533971787	1.387666320610921	17.724429890687016	0.2450747424108519	0.018888687463860777	0	1.081467425979222	0.04994751280350158	0.0772890405207876	9.634687559321872	1.0785030271215825	2.927232467882133	57.49905188180598	0	0.07432209078870364	0.0822264575492789	2.9206019996437376	1.6347049415789185	1.4594292872596821	0.00831108554924654	0.08210805491283492	5.259084006661051	4.973503778196792	0.3077015377320691	0	2.759885110827437	5.522332442576884	0.4299840768709004	3.4246381550468303	3.6576599459213868	4.343920052910592	0.17473075662467238	0	3.6781676893353117	2.4462506398440995	3.693345264645469	0.06575091433578253	0.39192901173759037	0.1817925319291765	0	0.0013327531252465958	3.176749113326327	0.43038093456235615	0	27.59123660260929	1.316896065171719	13.638212585291061	1.4666686671020042	0.048749963572209745	0	5.419829756250419	0.7121543712662912	1.1115752945049666	4.543539795378771	0.3714322235099721	0	6.824745498555921	0	2.5477390853205617	0.573779628854957	1.6049472642064075	0.01964244638193165	4.533740799421758	0.17029212480104522	0.22235258086282583	5.33243121582166	7.593206276452603	0	1.1948283363665564	1.3436439137511733	2.3460883188280124	0.01688056282190784	1.9613324657139415	0.29179147393935084	0.0025899143402390874	0.6864802856178174	1.6424345030371847	0.07296201931380818	9.16675495815057	0.21695621692728126	4.46628050696077	5.764577524719815	0	2.141153106291679	0.05920765948152079	0.9871356533070856	0.21070487376208782	0.03441938604525742	0.10902433402416123	0.06639447190268989	0	0.02443016359679154	0.022202872305570293	2.003750748156113	0	0	0.21685059454734798	0	2.5417145394472325	0.09005071930445255	0	0.026704696069596273	4.375050251870161	1.332907596850655	1.139994385699154	3.2470315965048724	0	2.864918513308606	0	0	1.1884720742084398	1.6966423105030057	5.33387642582437e-4	0.04221260848995335	0.30164261779965273	0.0792524389736995	0	8.565161264123914e-4	0.008891345419268563	0	0.3846706055551384	5.9588087209697855	0.4349645874138065	0	0	4.738221152730991	0.010068073141163442	0.05282647926454924	22.38090775775726	0	0.017827720672612613	0.41910638369528036	0	0.008907708603845087	0	0.8737996940889818	0.005918955869904401	0.4988850096153369	0	0.008109279434746512	0.07976568636031846	1.5913600147218119	2.306397924520007	1.099245502132191	0.08432187435259052	1.8527783797783641	0.014246434621381381	0.024837594163511608	0	3.0783956207656984	0.12075722124041038	0	0	2.220063237955176	0	0	0.014612003509779092	0.01609719779709607	0.025886446329302235	0.003979441079472823	1.7516462821244152	0.10816147849417485	0	5.498955166993788	1.733605359102552	0	0.0056396459803254575	0	1.573790725185352	0	0.012324590515383139	0.001125666714175255	0.0036198756007211927	2.139916213663041	0.0024476491340653978	6.371466920638391	0.09025543303427476	0.4621787658324882	0	0	0	0.01547634264624884	0.23368550776790117	0.0057519027482047826	0	2.442364244585616	0.03515689967397367	0	0.29894936071409073	0	0.02509514536676254	0.04595151420203473	0.6378394253079228	0.22844725251277045	0	20.155131404780025	1.02755379520382	0	2.1850002921400327	0.6798979893973298	0	0.5578780645842313	0	0.510556281717541	5.67418951950505	0.27293950779069437	0.10596273069054034	0.044816908913095595	0.02969463903444371	0.41944364104029014	3.9727391684040443	3.144174853013729	4.544883952147768	1.3915142217289205	0.21954695051547232	0	0	0.6424902034369407	5.629196426215845	0	0	0.04713549519283578	0.030393884851581315	0	0	0.0025500518858852625	0	6.410453357397739	1.328413422619267	2.499916302855278	0	1.1841455979315465	0	0	2.590926156547275	1.8848553107650141	0.09179182884874933	0	0.09783282805490696	0	5.408524380970291	0	0.2957645735547246	0	0.12275935919674012	3.0354558362074973	1.7827754979782193	0.038287879994312386	1.9607631842078663	0.01572267715645387	4.2577981359386765	2.148627470449013	0.2743175822123412	0.08140095745664451	0.05073128898404723	2.660229945926132	2.129667984267042	2.226118516942195	0.035669126553387207	0.61801369184357835	0.06966632357050385	0.628223349512529	3.8581084425920436	7.534675161286919	0.01829809055725664	5.488456858410333	6.0189502720708585	0.8440753540389303	0.014150984030057715	2.2626542139989376	0.13072859318337135	0.18202992097583248	0.0033927066611976952	0	0.29478784094507665	15.736501125014305	0.44059814686507515	1.6055804948859183	0.0021309674371754223	0.0328777833164208	3.8491826688624076	0.0750466733382382	0.019851230032253968	0.0421118100064324	0.00557524099330391	5.918838861791159	0.00933055645805171	0.36075560810848256	5.656909848576314	0.004865771462793993	55.31732166464779	195.97963476156963	1.2391662654232214	0.02440706542761714	0.7022770817443325	0	0	3.2346710446865927	11.00306267698902	0.10068073141163442	2.5294628419799223	1.0219972941834399	0	0.24015347747021673	0.007846254950331009	0	1.1619560858029712	6.43153339415876	0.5244390464701237	4.714166735261853	0.003812744480030539	0	1.4510459854142872	0.5761891335758692	0.003882372157003594	0.3147355603587341	2.4142451244075604	2.845242242548109	5.964706724162387	1.0402285924795733	0	0.003276880899936355	0	2.7984463432658377	0.3570509325827653	0	6.777123428068157	0.010804076255835546	2.6341366871370475	0	6.36288469428448	0.0105279525016081	0.04682201850171051	0.16900886697780373	0.005986674288947834	0.10662968729598826	0.04710682396704939	0.4389317341158984	0.011730326961803877	0.0010589856228884068	12.926679195192541	0	0.9955539603753415	0	0.08560067140077783	2.742085310907253e-4	0	0.020046824991942984	0	0	4.8452785907590155	0	0	0.029797467719057016	2.025487345667299	0.02016760901089302	0	0.3809701820239531	0.4050158333118455	0.019409428221009824	1.214085585738998	0	0	13.842504285715268	0.017811319825627687	0.0022792282830604855	0	0	0	0.07959158387813532	0.37188633726426346	0	0	0.23454840435576021	0.016316285732729897	0	7.4844486127982615	0.11731511603993515	3.2440444144200624	0.030739726886145485	0	0	0.22538887835223864	0.4331660841816896	0.018913290117672385	0	0.5934825696376534	0	0	0	0	0	37.21892869676406	0.07533425934030077	0	7.469803092503332	0	0.33565738859449207	7.207564192304196	0	5.564493581107709	0	0.031983521079818444	1.8954193503750025	0.8034852688138702	4.383877690637435	0	0.05686021923776005	0.10956935286053932	2.3669227836566122	0.28175952713763225	0.2961079534775821	1.129634321336297	0.005106531795763385	0	2.26791474051773	0	0.7713507828867449	13.817441027150894	0.004431765142024408	0.018544233971568756	5.340249526520763	0.01292665975660644	1.9310616586430136	0.03428731638215578	0.0847388644802667	0.001497995824614745	5.449070937800319	0	4.458475121551268	0	6.873496523902117	1.2551907374173887	0.01944516704096816	3.385443571343572	0	0.035105901451418495	0.0030631111671433333	0.4160550091613647	0	8.013178190074054	0.005485240590198071	0	2.658169290775394	2.8920762439358074	0	0.0065898245917145335	0.11100654479465534	6.751224693868326	13.634439894688237	0	0.004280544914980609	2.0077975193066826	6.369984806543595	9.070825577277224	7.204057544356204	0	1.3539094161158949	2.0379899632060314	0	5.102874093918978	0.22682755014069472	0	2.955863305413328	10.574521292912683	0	0	4.95278956174489	0	0	0.5973162106985282	0.3806014826190003	0.30125330937082767	0	0.0433884815373794	0	0.304896136227674	0	0	2.0777556210246857	0	2.2033108619224846	1.0189949816030157	0	4.773330482257195	0	3.561385143751695	0	0.9161473711425961	0	0.6050282703267905	1.5758043000742157	2.7658435214939	0.006723703646625212	0	1.9888522837236506	0.3105631635246535	0	0	0.541871373259497	0	0	0.30223079379421314	0	0	0	3.7502274510595317	0.3537007374159228	0	0.15463981350205508	11.529015738463984	0	0.010482352274205358	0.4236161824741586	2.1111515373294796	0	8.1910278384498465	0.0050749422412732104	0.09798330720187245	0.006607464926301216	1.5337830192113526	0	1.426217653809009	0	0	1.883707902816717	0	0	0	4.17117140039045	6.81354913660324	3.2201149991109634	2.5040507692916356	0.35898648609372114	0.06031434470547445	0	0	0.01315278848536501	1.0344388519970695	14.297168092583329	1.4783132654535818	0	12.92083067237915	3.492105780724705	6.961574277985129	3.526707538559136	0.04179364198695585	0.010181911464873678	0	16.936707679374052	0	1.5427807057306944	0.03218770515454247	1.8331135290644447	0.3305671480176254	0.0035414129596592825	5.88688507785387	1.3679457810584366	0.027198648537284893	0.10047825961962918	0.29418278671160186	106.67198604335512	0.0020954947507340702	0.3045454239112034	6.600653378580294	5.689735244216022	1.397391794117994	1.876951869538686	3.5921150001637776	0.04328663528901158	0.5623433225828124	1.968231688519249e-4	0.32841068614368363	0.17974314662228263	0.01949738635494189	0	0.0011120246202267195	2.821240677657348	45.96677009033024	0	0.005221387446185895	1.8736038878732855	0.07039898717891706	0	0.12248891831052462	0.001273827531446628	0.0019425981689115835	0.004386746267238541	0.05815831976706908	0.3791442302639567	0.004070837815487237	5.045244950349369	0.8099133730333734	5.742856158085862	2.279408832393955	8.09723758367376	0	15.809275552037327	0.028783029287827694	0.12230595668615829	4.790535307630116	0.032127845895128265	0.2279429539421021	0.8985877691265981	0.09514363906684016	0.3433119581746943	1.2618170189009479	0.07097683985911026	0	1.5335837220079507	0.4865484481286308	0.016124009702650256	0.03254216448043943	0.02952000273430649	0.1388431409196141	0.6067651935908864	3.6894519308688443	0.013158748063292227	0.9070270492122243	0.0013795713731264998	0.4410645359524167	0.0024801958251719526	0.14476911082245486	0.024384010894782492	0	1.532432483326567	3.288579168289659	0.21123994689118353	6.580864938972569e-4	2.0701619790427923	0.004773398582459886	35.34587261579436	1.0290487194864317	0.09100863257697064	0.24714298036788226	3.1945869393412485	8.042708631191724	0.010120408993995392	2.355825587287863	0.7037807581776042	4.913194396221576	0	6.029655422647685	5.7205610497965385	0	0.022012194912711575	0.06851272180418518	0	0.09030795125502572	1.387996702988223	2.346199400897041	0.40439152238001114	4.9940277416132846	0.33055940478632	2.044297733912884	0	4.423072634321089	0	0.0055237959059792575	0.46488047889516115	0.05736128547634251	0.32063325394077774	0	0	0	0.3644934051402563	0	0.02614571863667427	0.008411476023615895	3.5026101038105355	0.1875659074247324	4.512199436303033	0	0.12688194600179303	1.3521472930369733	6.848455370988312	0	2.9357431512038183	0.032081035046325264	0.00424643324692001	0.47923031313013115	0.005818453689093102	0.8643333263674453	3.3886667409479485	0	0.8945506344569073	5.328554917318315e-4	0	0	0.29272361758235876	0	1.8191728398339309	0	2.4891951550676663	0	7.446501788637422	6.948545534059828	0.0010926635053026298	0.07991350339273488	2.568060440890794	0.010120702901441347	3.9789648982171157	0	5.536242215025257	0.08218018566661404	0.0032901528847747974	1.439045238875205	2.0840415030484025	1.3647776898234008	0.09350942908454536	1.969576712473714	0	0.006140470869158674	0.1538136678229591	16.058199816079853	0.02031574464895834	0	1.7306446168505603	2.7794026857466685	0.0030883561414033014	0.01797967646408071	2.8557960362618946	0.033337760913400426	0	0.208508933836679	0.9638109167796904	4.090142469589311	0.10007657672960087	0.023217297818032494	1.4183812930737947	7.182271080008352	5.15647380400287	0	0	0	0.7559256977778347	0.9005071930445255	7.864696006734041	0	0.003957531697023942	1.2171624350729087	9.12926491346059	1.5597991612573006	0.3293885498687574	2.472850146814926	6.95067043849043	7.588680458745206	1.9591726718113227	0.06660316121870805	0.013613667866253813	0.06561224861045926	0.04150247513495669	0.7031612089311772	0.6517825590054485	0	0	1.0133451979392154	1.5462328281204907	1.210056540653581	0.1893090271730704	1.9679447141917696	0.23983408131784775	0.0018800645417029807	8.309864314856254	0.7973440058694622	2.218567188803209	1.0246680524313319	0.7187628212795711	2.696597942682397	0.3059187438247706	0.19604851380705854	2.305424991510277	2.1668148165413514	0	23.35530436752051	0.5355604662793029	1.312740687433356	0.012158785397096503	0.5216409543128391	1.8461181346090259	2.0086886119540988	1.8917477729940226	26.983147027557507	0.09716890665223236	1.5411892918871168	0.18970007525685595	0.5253576370897586	0.8737167387270738	6.526924053155461	3.6607397600105624	1.6682816809856886	4.109253231933794	0	0	2.6179492549814567	0.9675326324526913	0	2.502853347424429	3.1131536626452285	4.1941949417377105	0.3477846627828449	16.508736424796922	0	2.0441037505945334	0.057695331014559856	0.0014876982211815967	1.2044956961026247	2.8294691505404446	0	2.1728490131799614	1.2505260176036375	37.57767458472875	3.8615528031104214	0.04844611371183068	1.0337614550821694	6.320263041405391	13.306883050450258	0.1193108970056192	0.2103176123767238	3.811298688802191	0	1.0903164324473136	0.01640059690847717	2.2317774329564104	0	0	0	0.5597540460166226	3.6985278913476454	0.29356944125030016	0.3091561620831505	2.0891441336163816	1.5318909452788416	0.11959378301586525	0.33825087063670717	0	0.6318942824009222	12.642063690371984	1.9095239635584262	0.006227373641189224	0.015413199045045118	0	22.277752760861212	2.5084176952007113	0	0.0281572202595365	0.004548194193756853	0.30008128278234736	0.12003040700841473	0.6292930641899088	0.01785237865417916	0.15740572886550647	0.08037739346323736	1.354546411179892	0.016154280058787898	0.007323966200286475	0.011119098370473183	0.0907075500511087	0	15.253611660930444	0	0.09346772545359319	7.703058596928609	1.9727488244268419	4.787448459117651	0	2.0351080542314297	0.07950380413506834	0.46790279438181503	0	0.0025956970087757936	4.01607954573675	0.035986811617950365	1.1002145850319773	3.6367628190577324	0.0030507229345749197	0.07802883486330398	0	8.05115225317209	0.006246460606696982	0	0	2.040492754298621	0.011804030135594742	0.0010272671857832704	0	1.7401233075169513	0	4.167972528917891	0.723494261317319	8.281250255983696	0.0027727754601442603	0.011114181774085704	0.2598622026844933	0	0	0.07836534431833533	0.026908832036771784	0	1.5378336755164386	0	0.05673525172295179	0	0	2.936211069205691	0	0	0	0	0.07509780046621352	3.62456231639701	0	0	0	0.05695861885571931	0	0	0.013445072673928679	0	0	0.45879377774768126	0	0.0038048353444939172	0.03215206972121333	8.747923662776656e-4	0.8778773736527324	0.016463354294606547	0.6540012405826875	1.840140292643599	0.029755488704596256	0	0	0	0.016704835763983863	0	0	0	0	0	0.08601205789287143	2.0494774988040803	0.03681655269875408	0.020027831437320055	0.026631230605855982	0	0.011901585769452773	0	0	0.0256248173287208	5.205333825112413	0	4.466102401252831	0.013928708381623954	15.092845797800578	0	0.0038502345929118617	6.150654700437175	0.012817546938402712	0	0.09082102071130632	0	0.03615481727443006	5.7473101361771715	0.15715020008488065	1.5756366103493677	0.04495069073074663	0	0	0.9893469613558863	0	1.5242998546063942	0.9468881993193238	0	0	0.4849327237103222	0	1.0764635302121335	0	0	1.0399980804029696	0	0.2569271279950803	10.336146220682847	0.010629099451252977	0	0.2959965778345915	0	4.721858698635941	0	0	0	4.784613807994487	0	0	0	0	0	0	0	0	0	0.3573163558607952	0.5085668613062627	0	1.8071272902420896	0.3947294495243669	0	3.149983272641012	2.611612310006708	0.15509402924264856	0	0.8878033919402856	0.0012685277412257034	1.091324479253334	0.14642141708836734	0	0	0	0.13962190853695167	0.38848182907964596	0	0.02032640908184493	10.734358960983975	5.404634160375005	0.011874213217085126	0.011680787119431251	2.7086423781053397	0	10.657993673708171	11.334783263136748	0	0	0	0	0	0.3496499363829454	0	0.09259681503946379	0.09153621603587395	0.03229508698992043	0	15.030100547201526	0	0.014357363478277565	0	0	0	0	0	0	0.01060290506596785	0.8056972388871118	0	0	0.07305082876540296	0	0.0013503211501225622	0.0466415433641467	0	0	0.6205418157197852	0.15487897699155218	0.17090331973921952	1.3261635523671744	0	0.004708963796779106	14.270531325399785	0	0	0	20.645781780060325	0	0	0.0051379034433642395	0.5967147629660401	0	0	0.0588819498292006	0.9164649071059509	0	0	0.048886029627667034	2.4073840382051525e-4	0	0.2540911759444248	0.04596606042368779	0.625318263423026	0.19845032652921546	7.170738623959294e-4	2.4916612967997946	0.8286768527433085	0.002032640908184493	3.6804978136335755	0.14453572614987675	0.3317017027580601	0.008821462421896478	0.11289157230587345	0	24.5891658218888	0	0.00019863449933781981	0.0497758845952625	0.7632253244066752	7.123166967998731	0.0016732356086494545	0	0.003749569991373545	38.58345535968757	0.002617104735682605	2.0102172252259365	0.004744572198120083	5.521432953217539e-4	0.27565524629691596	0.5140804504914992	0.01872427915904961	0.13992645220566852	0	0	0	3.081555812141915	2.421588631483031	0	235.0261712702652	0.023702090700280558	0	0	0.01022853111761414	6.407412257745809	0.007102877332066243	0.9629074171674749	0	6.359840846266798	0.020046494771647647	0.013721710456349439	0.0191098704432707	0.8181804894126307	0.0037095185420237195	0.03008327980110499	3.2992634719034704	0.011096487413495235	1.1923591461153946	1.267622526703058	0.06953185281187643	0.06905192631963888	0.0033226196414033464	0	0.28706448410892205	2.4199532006781537	0.74702925291762	3.9001933686508305	5.671373419965609	0.0028194123562628945	0.42558798549230015	1.4914744685874638e-4	0.7891185740321013	0.21222218006175386	0.28791953973443285	0.029477064840357482	0.23287615232396297	3.381294220002512	0.0020015201590449076	6.452505694989143e-4	0	0	0.14375862810996903	0.001270317213467443	4.254871244662408	0.0034533731065897835	0.31583857504824303	0	0.13841451213339873	0.0618305271924819	3.946320773227238	0	4.02916579535514	0.5295498440000181	0	3.1785908799023397	0.4848688496310716	0	0.3474199024034635	0.016186919515466282	0.007206068540227895	0	0.2772444580017751	0.010383037889054682	0.11758006303614743	2.1657783371177852	6.464887952157929	0	0.0029232832025452658	0.010264601463034042	0.14481457872770884	0	0.04811931153244285	0.0010670104519403304	9.167574602756579	0	1.9718042668171631	2.4078991003632906	0.005020609489264321	0.00784080374626194	0.2598266264517656	1.460950012076691	0.003059924082414524	9.298114536462014	6.614666080194623	0	0	0.029732640876054206	2.194830665443546	0.06306483599497491	0.014092371067193627	0.8598531550923958	3.1380471138689354	0.0018118857002907957	0.5580344486872691	0	0.0032139615953614372	4.537712027450929	0	0.0038469831901956782	8.129440626711352	0.2409775446941363	1.7919020778482102	22.1267481719512	3.2402410023005332	0.0012414019396292189	0.9427518891552841	0.6500797532249142	0	0.502880640271618	1.130682759150319	0.5304357438481451	0	0	0	0	0.03372217291465444	0	14.193551708880232	12.701101903427105	3.9256510041129986	0.0329307089182848	0	0.10932425255986311	1.0854295444222142	0	0.6664079499251606	0	0	0	0.8510287758442768	157.58875878279196	9.496784909484536	0.2654715880005305	1.8188809863241213	0	0	0.6571890133678806	1.6639325778604845	24.84180344209402	0	4.262095782087369	2.8243456285995885	0	0.13825560051900215	0.0569748692711005	0.2795179824392614	0	0.007993513527993929	1.4219176428008307	4.350957559138379	7.101827534715558	15.451966982803814	9.178974359393769e-4	1.2282073887633849	0	33.74329096222557	5.261377728496249	0.06417979442140541	1.410671914378966	1.129814064482919	0.06499674242704925	3.42400458609868	1.568704150257227	0.004168565970601205	5.478724081937917	0	0.14669545420814062	0	0.653436913172789	9.750902596488276e-4	0.04242528732376567	0	11.45221183074533	0.2878726529729654	1.8027420330668176	1.8475858029612713	0	0	3.570293908502536	0.31702066094316045	0.0012564673016066778	11.583111060557997	11.882077058226512	0.21757317796307765	0	1.0258765061541009	0	0	0	0	0.01090755191575059	0.7066136209984414	0	0	0.3341287475630214	0.0057832588008236265	1.2034812293014376	6.133660613900278	0	1.5436321471161105	5.622721582901441	0.07567780319396988	0	0	6.628916088944554	0.045749430089692324	0	0.004583547502475686	0.04997571580339062	0.0109740142556085	0.01001579601399347	2.061108522998072	0.03703411191507066	0.45342093295954516	5.084341916902699	0.18898265298665295	0	0	0.007046735086608661	5.376824583777614	0.33578930931874823	0	0	0	0	131.6761526511215	0.6357101125651794	0	0.08330256572444876	0.1269047416662502	0	0.03037004651052125	0	2.5342705408976363	0.05838632283008835	0	1.1830993261829243	0	0	0.0034327845124924286	12.563872190753667	0.013491919617043413	2.5967062662651736	0	0	2.096024763858997	0.04278107516354818	8.62354253849809	0.10201881841575858	0.004052730053997027	0	0	1.54911394926064	0	0.013031795815878818	1.3542582692866574	0.04779692149403472	0.22162269579639815	0	2.6581274444531986	0	0	0.4007024042534037	0.003776632137024734	13.73967333391686	0.018010143860890507	0.004058464448266911	0.36819225871965733	0.049622139215183166	0	0.17138436441010169	2.1106878015728996	0.33590003248986156	4.7915740658969295	0	0.01096313966617061	1.0521410980673134	29.87294382864592	7.176520928734287	0.0312524691694226	0.005421703906596835	10.535934158620949	0	0.0022059938073784877	11.73142989685043	0	0.15463981350205508	2.8563233288038354	0.5453775957875295	0	4.918648491885457	0.016748187413890395	0.5911726610826655	0.11180772194012732	0	0.19976857764874256	0.06719619835299713	0.016597432190704926	2.632807764196796	0	0.08891345419268563	1.4926527502040798	2.625207410231498	0.10977125244766717	2.0018660643013457	0.023319367239334296	0.08376011682345695	1.2006762573927006	0.004745901372829341	0	0.005044858224339078	0	0.0703393447791364	0	0	1.752479538987947	1.056922834516279	0.09610557362591618	0.01056817939435442	0	0	8.561236266087548	0.019694062541789233	0	0	0	7.143453338965243	0	0	0	0	0.0023186712156236283	0	0.005487266315670467	0	0	16.4552608332604	0.05514974997540707	8.408790140456311	0.018892373780696036	4.90860828717275	1.5349844177804748	0	0	34.303263244711836	1.427401758352602	0	1.3541434540443507	0	0	5.111679743779062	0	0	2.9685340578657495	0	5.291295042085384	0	0.008261533881142437	0.0030136607392937864	0.4422411155217338	0	0.019303957974432722	2.529790100579333	0	1.3667285693569973	4.39572702161088	0.04396572071738858	0.03286522602352283	0.8730571851574602	0.030322142621337967	0.005782826956528464	4.154218080049864	0.22616192831402832	0	0	0.28017372236975474	0	0	8.899856334110376	13.486590672131834	12.743886605364295	0.0063064835994974915	0.04098630251486064	0.002218887702762856	0.9436213378409755	1848.4680062036844	0	0	0.02778287334330203	1.120845130082727	0	1.7150645417123742	3.083041010025354	0	0.039225199359359704	7.076200205126377	0.44259075218929994	0	1.4058748190166088	1.269419928255977	2.6073132119467988	2.6151715743210877	0.05712234453389577	0.3409521773040853	0	0.02332170807121939	0.02218379220906021	0.08757288194703641	0.021247064513895374	3.0001188491084374	14.669188871041536	8.978206908223748e-4	2.7685086241355394	0.0016545307027117564	1.1256684591611663	3.58402529627125	1.8909029435106417	0.27263232889440797	0.0016129676750228023	3.8684922604747976	111.55658816156175	31.882101147365617	0.02059396851531158	1.36501896958014	1.23677929514556	0	0.6360321565409771	0.5381987496335675	1.5609385225792207	0.07550368860261873	2.2850647957823673	0.0032430326047667166	10.76142811325135	2.3392340635595895e-4	0.6737913548093155	0.022235809523423227	0.06140116798472835	15.537277713219648	0.0012384043911702117	0.9306308460691108	0	0	9.178211156778332	0	3.390572037642419	12.288957442805229	1.8848802482552338	0.1341595818134763	0.39675076233229783	6.514984319157834e-4	0.24821672628791408	3.757077222247303	0	0	0.43152090602802295	0.21489997357394722	0	0.005159891354919583	0.6317525592270188	0.029854903084745255	0.38484978662988506	0	0.0017995914533120137	0.039917353808546815	0	0.03546452873833237	1.3603119807534438	0.8160370170062681	0.7047102310035769	6.371265994464843	0	0.030786570702376937	0	0	1.7612190277776834e-4	0.20949581226824848	0.4478573686136976	1.3933984407526085	0.0727170127716706	0.014017790262187014	0	5.662932826582609	4.868253441674908	0	0	0	0.06230379613984649	1.998100479940433	0.4123739649589558	0.36405119855560736	0	1.4205011564194214	0	1.8650686508224124e-4	0.1633831616072346	0.03255575021095897	0	0.09088737635422496	0	0	0.010553777405536821	0	0.01590218041105322	5.671922236808199	0	0.9067334303222612	0	0	0.029218070111262713	0	0.005039277628958172	0	0	3.4412239162772935	0	0	0.06514123170064941	0	0.05934882215739634	0.028057926646718464	3.051965265096717	0	1.168096271755391	1.7963725964341821	0.9741528945986212	0	0.005818453689093102	0	0.008093177824415215	0.023235409121460902	1.0686458636098672	35.51814757741131	0	0.021532053364734714	0	0.8250203705516369	0	0.0502554306306484	0	0.017167727466599246	0	0.0025384692081365278	0	3.0030336818009826	11.115266084502688	0	0	0.19399704058574446	0	0	1.1506647839003001	0.05222091611721456	0.030314568868148168	0	0.12756607967290168	9.806551445839336	0.07721198265386758	0	0.012612685804014749	0	0.16723199933649807	0.0227274009102947	1.3124637985174636	4.389560941847702	0.003775619462342061	0.011766367874543566	0.055983338748310255	0.028640391494759318	0	0	9.940648807772081e-4	0.6793299877353438	0	5.787068772479399	0	0.06076245164352742	0	0.004888500101112813	0	0.0024240521660770374	0	0.13232570457382176	0	37.16834953089944	0	2.464115137330929	0.5514694985609171	0	0	0	0.10433873360774311	0.35201644819013267	0.004541614977822496	0.3617835054141548	0	0	0.00931036530437956	0	0	0	0	0.053156109111451466	0.9147509159730971	0.3814410807897166	1.123974671633173	0.21894399443166573	0.7094881994237863	0	0.006797473764752847	4.6002190376917245	0	0	0	3.149971355327016	0.010027660054619861	0.078145830430202	0.3141149722050594	0.10926492748250265	0	0.492785169450607	0.036876157612413314	0	0	0.08868943953484791	0	0.017621418873124572	0.19977604619134942	8.50621855198769	2.6356626171513193	0	0.11407537556717731	0	0	0	0.012796367911736483	0	0.37232508943187115	0	0	0	0	22.28720209510416	0	0	0	0.029717428473457094	0	12.46094361615102	0.019240650584305387	0	0.0031935512825496575	0	0.011034998375866228	4.70600238429249	2.0998014880625244e-4	0.024095712072753326	0.06560635728098806	0	0.007665408156174324	0	0	3.300845977439092	0	0	0	0	4.743059978627596	0	0	0	0	0.13364916922185774	0.025156142561388112	0.6777232469885712	2.0031376337796774	0	0	0	0.520733271633973	7.420831697750503	0	0	0.12289148890526615	0	0	0	6.07400930210425	0	0	0.11162204277696491	0	0	0	0.012387015131450605	0	0	0.028461454833454313	0	5.003498209448976	0.00281777101593033	0	0	1.2255097890905784	0	0.4955528052955365	0	0.09353094034037342	0	25.49857209778709	3.1454550055980794	0	0	0.05912855018272891	2.952724840513758	0	0.027543669923590704	0.5123636917243275	0.18616995054912025	6.180254103767744	1.8054218143909173	12.227939779236188	0	0	24.18554734184621	0.8493694460351726	1.6960301215642254e-4	0.253855435270518	0.016671751184411693	0.004269218225018147	0	0.3102407756944211	0	0.12409649015408387	0.1086673787677678	7.305209844151096	0.3661957447021696	0.010341359189814037	0.03220778482088966	0.013893724184038248	0	0	0	0.2881623017742482	0.23025852904409075	0.029125091614076417	1.5078887296412073	1.3857464520029434	0.04403780099210434	0	0.022301592658392995	0.6540597889127727	0.043403464850467276	1.4330848222212915	8.611445319988675	1.124457685687733	0	0.401344745892178	2.596832105371621	0.3492130895235692	0	0	0	0.027838131087567747	0	0	0.005126000701736113	0.8458579680923115	1.0851914191977705	0	0.04410228849762482	0	0.05155052588558429	1.2333278295126733	16.59372712083406	0.07558311124803148	2.407323571554517	0	3.4523724412370362	6.568697068089078	0.005697735329740229	0.29432139179795763	1.6254416013254238	1.522220466272813	7.931871297659591e-4	1.838581054488208	0.05723844686018417	0	6.960930724083486	0.05672391827274745	0.2968318207146971	0	3.3180884496452228	0.0011071071116370789	0.2651353266791538	5.654222113650773e-4	0.0221301970338266	0	0.05847253082352875	0.03842720076174125	0.025435191816001554	0.015886956770068898	0	0.5894991098906224	0.003655785827497324	4.691278083464332e-4	15.183118938323673	0	3.8727475354368046	0.0055576890883655096	0.0013302197222281947	0	1.1248249587292514	0.02872537781966958	0.11234820179073757	1.1617934159634813	0.34816325798320397	0.520108817956746	0	0.08338927382559405	0.10129023359731024	0	0	14.426510663667596	0.31481145773101293	0.5287877137191371	3.9815219690132246	0.012526930824698248	0	0.0448802165101694	25.502756403616473	0	0	3.5267411553845616	0	0.001215373801033101	0.011748121753918263	0.012847315627377105	0.39585492779745407	0.836069671028906	0.0023790740538777704	0	0.028877060474358042	0.014841628708667917	0	0.013806207262032777	0.5994507799511459	6.85887718638506	0.06587208840529843	4.548113025514337	0.25701380159621734	0.20953614809882645	0	0	0	2.176752186820617e-4	1.09812711242986	0.6813883235564739	8.192859880755439	0.19294708956652168	0.032649080354902695	0	0.13595433694729445	0.006842517989205618	2.1782329920313876	3550.360819412964	0.022190148596512662	0.03754538716960045	0.4510972488823452	0	0	0.36713371897130403	0	0	0.07457401067120135	0	5.731554537650735e-4	0.05255402999581243	0	0	0	0	7.524496084591165e-4	0	0	1.1544134817080998	0	0.0038688923715756206	0	0.06248812689765669	0	0	0	0	0.27582995794682696	0	0	0	0.0010601743867296733	0	0.7809777739650275	0	0	0.036324398968963036	0.794960623945615	3.049682608267956	0	5.348907241257956e-4	0	0	0.20505812515930058	3.524356579787225	0.015384111760395152	0	0.12550075315679124	0	0	0	0.08766761010973821	1.640242088369231	0	0	0.2705146268007628	0	0	0	0.04924278502572019	0.06933442097157613	0	0	0	0.001112184320453659	0.14412584107040172	1.1695566890888491	0.6656531608975315	0	0.05321366372090874	0.06828936409965504	0	0	5.4380688240298705	0	0	1.0336256476684986	4.526840356945275	0.2625594380663431	0.08305788249710659	0	0	0	0	0.4329369142937348	0	1.8662459316746716	0	0	0.3899010756584791	0.001310205363095168	0.18422508141975424	0	0	0	0	1.0839974150324876	0	3.064199819730851	0.7086272378802642	0.05223836984408561	0	0.08149192724564511	0	0.06607383617666072	0	0	0.0015214557396088326	0.07510048351612605	16.261549851943343	1.0652936281202017	0	0.747057262023838	0	0.09158925903722745	0.0036887281818475735	7.068925982550244e-4	0	0	0.2317514771127058	1.3143172869762134	0.08569280484311331	0	0	0	0.1939270240135831	0	0	0	0.1162119126678109	0	4.7120903718021605	0.018500625561832105	0	0	0.24735918854635486	0.08925323022168838	9.806217059010458e-4	0.06463563080140931	0.8534597631899935	0	0.331542797932854	5.713618083512731	0.007172033580462048	23.46183470661712	0	1.7584117497883645e-4	0.2691090993885956	0	0	0	0	3.2045635283515526	0	1.0189949816030157	0	0.7838422935407813	1.9673525048488067	0.040451093550185	3.1786559873885114	0	0.7838422935407813	10.709052229537434	0	1.9654762621016615	0.08938552470201892	0.3962758261789505	0	0.6331097512280339	0	0	10.553507452244862	2.0490591203618678	0	0.058562929977184805	0.0775100557925085	3.661528159413882	0	0.15774198234760775	0	0.004339550521227681	0	1.8264605064871717	0	0	1.9891703955473259	0	45.764716510187384	0	0	0.26648761637373897	0.8423419024630016	2.0582382489805573	0	0	0.003221984465045315	0.046692965565271694	0.5078820307950886	0.2566907272714749	0	3.2463820885776196	0.006807631733634773	0.006458478742542673	0.03761224798534686	0.012543684703113178	0	0.4212981000293798	0	0.02600524466146044	0.0075436994546882125	0.14272032914412197	0.001784579652544686	0	1.209538758650734	2.192903285893732	0.018756931457524995	0	0.009512399926526678	0	0.004270709284856668	0.7790000245459348	2.533202477629927	0.6008284007491851	0	0	0	0.002284472525127705	3.520164481901327	0.68341407749714	0	0.007675284301469692	0	0	1.3721499269904984	0.01905835329194763	0	0.006196976762569352	0	13.166288668677371	0	0	3.4679204849846745	0	0.18416788612413365	0	0	0	0.16067140788761242	0.14523603380190375	0	0.013732355457368417	6.203425640351476	0	0	0	0.16752646462722634	0.24840656847793557	17.350220705734706	0.6392667774158146	0.005114040409541879	0.0030756004210416676	0	1.4235142629507278	0.006893067966339936	0.18192506597432537	3.9099186914382678	0	0	0.1397899252740599	2.8728851909460773	0	1.886131637793773	0.11197822651440363	0.005812727819799034	9.173158616619927	0.0455441433738306	0.6992173498933963	1.4192840071737254	0	0.032854072035393346	0	12.98368262489415	0	3.0584221732739314	0.10225829921016177	3.0562668369996016	0	0	0	0.7023994093817033	0	1.0739268662729962	0.004015952012125554	6.7053609408081325	0.01435026904295785	0.00735946199770305	3.6668766919093483	0	0.2369695344421935	0.016947323350024624	0	0.003945166510536382	3.9677937375163324	0.6916044859561069	0.5120032161661054	0.05975089432537493	0	0.06714747213468397	0.008308955378126622	0	0	0.017179152307415527	0.1853457166378042	0	1.3394006201482938	0	0	0.013930498013948462	0	9.127256967335175	0	7.06297284784454	1.3797784270249316	0.10075420741885399	0	0.2639232531363654	0	3.2553470792663424	0.384471865399152	3.913056757724972	4.295081236449571	0.7227286712806544	0.2079643644387476	0.014870126459644622	0	1.0171275503600046	15.25848373649865	11.238769040997163	0.3898836239072876	2.2339505365912267	0.6175963317965483	3.4171241078647534	0	0	1.7047337428075608	0	1.1299522129331219	58.44801403911637	0	0.0689539595478438	1.1767689202287268	0	0	0.04043208656250872	0.13299052669951172	0.3973319984235639	8.550748563630458	2.064787615475135	4.150796004356483	0	6.126703653686957	0.008777198778232373	0.09164271117897546	7.909154266629687	0.007345733394634108	0	1.299895320503604	1.9204026685980278	0.5576832832584916	22.050998473333966	1.4046101063303151	0	6.0716586793093175	0	0.7972104912362533	0.015859270920942203	0	1.561002454806417	0.03607341911427491	8.526316844123718	0	0	0.8743522729331604	0.672535296818905	5.865996182010839	0	0.07445457754096584	0.09517133612617072	0	1.9608188932243755	0	0.4366518016837386	1.3129691858367847	0.8433061916714611	5.431819167718462e-4	4.534631435443156	2.223318063151248	8.972174598370055	0.47804702840635305	0	0	0	0.024622059402115138	4.694095563604221	8.71157899584306	0	2.4150816611797046	8.599310711963277	9.401229648575447	0.07558849751038782	0	0	0	0.8671511745212858	0	11.502958816325028	0	0	0.3536370111167717	0.5179459347126536	0	32.101798484204636	0	0	0	0	0.08719758051528292	0	0	4.371442639218694	1.3746192575602387	0	5.171955058494434	0	10.033205666278226	0	0.015872323106147276	2.317528369650571	0	0	0	0.30609779261181896	0.30547925099932627	0.28512496159818346	0	9.966698272642336	1.542742270300291	0	0.006658952588291418	2.9929900908919493	6.652476111615315	0	1.263932781490893	2.9367075970941396	0	0.012111920331846916	0	0	0	0.44349812455665955	0.12833056231494103	0.0276386932911596	0.09786472443365105	0.02402097351173362	0.03816836796541606	1.2262504866726631	0.39396219154232825	0.011057055768393659	0.4077818903203916	0	5.141875260687863	0	4.444721301077746	0.0064112494013325114	0.012559782452453648	0	0	4.970245648674717	1.7337266729245673	0.058975775697650605	0.028903035306718085	0.4688150164752417	0	0.11184809156821085	5.811670032583145	0.004805387106095135	0.12918034795968172	0	0	0	5.442924413928302	0	3.3034055852325257	0	4.783161456223537	0.010445591934425302	0.6178297703232991	11.757182084069282	0	0	0	0	0.12905118913819227	1.4746732616578633	0	0	0.05423222591164509	0	0	0	8.20189149223543	0.0036379685169689955	1.0063813553154577	0	8.692722485627822	0.009735212897778654	0.1147145706687934	0	1.4126383825663587	0	2.012710701996742	0	0	1.2847881771802392	4.546517322949025	2.3340812407042804	0	1.4853115828804229	0.0330109201201318	0	0.009040814686181321	0.024177162074807804	0.009982420546768393	0.46342590918647797	5.97837431060467	0	0.0038567539144337246	0	0.12043863655452804	0.017505338743632276	0.050882798030111163	0	0	175.71690013794347	0	0	0	0	0.5021204550250227	0.7932827806335918	2.4067958007196792	1.9638341196776266	0	0.6511715937978437	0	0	0.0031138392313699178	0.1362606770071389	0.5935161045066191	2.1042171111979555	0	0.0752334809324688	0	0	12.33630475047011	0	11.384731427164233	0	0	3.710874003064717	42.19119748515743	2.806081609475542	0	0.1319784655850377	0	4.129928739030021	0	2.648864334017129	0.0011643030685082943	0.5357002188998711	0.19343273397294639	2.1738721323888255	1.636093362951139	0	3.642965538414424e-4	0.047934606924441375	0.035181962602172885	3.693775924281135	0.0048092238446159966	1.7663630149757044	0.37692953015302355	0.0019666722180361924	0.0033046699581742033	0.021224407641369545	0	3.467061563952835	0	0.011553001283216686	0	0.008818448941224001	0.010919855978825324	0.0035182454389346353	18.101031705075613	0	3.6920664425448204	0.0017243413475647755	0.489865976532497	0.4207387957494473	0.7764939754355953	5.873811511520255	0.0018382059957709278	0.011066669124301329	3.2235514321864636	0.013040573406235269	0.02042397241463927	0	0.3499701286323803	0.7594503759247927	0.004714410336752249	0.008737334193198144	0.4179715997028809	0.08864883081711217	0.17466673973036603	0.007562032846006973	0.004062722621017164	0.653046387019393	0.0028081666038809626	0	3.573537703230769	0	16.92160124515739	2.488274246109274	0	0.0023525507640520422	0.006588703301159536	0.04829726756621669	1.2015672071249808	0.010618533383858937	4.1456708350818064e-4	3.195547876036716	49.093499094277504	3.595763628517146	0.0012015704493550114	2.0369832998505335	0	0.16229318416384522	0	0.0033948631685879883	11.21410651893736	2.637625609901467	0.0029941086628883905	0.017702207781345247	2.840527432079637	0	0.4607773093472308	4.223180014621291	0.9188225935810244	0	0.1459063358035151	0.03352366867567468	0.001507183671677971	0	0.03801719926788171	0.03438881820685133	9.036278613564192e-4	3.8919893584947314	0	0	0.05735685308645027	0	0	2.2033422163557232	0	0.020987430515400862	0.06107540899197886	0	0.7838422935407813	0.009680452325228649	0.17803130713064183	0.8043105789507483	0.016516020175267473	2.6033155579080156	0.0035039190390837565	0.03454836661394949	0.004340523405550341	0.39138172841784646	0.0861441808696654	0.0056377300607980485	1.3628732012260816	0	0.0014005790610523599	0.001219622958232215	0	0.00204725649259356	2.743825504271196	0.5169262555793371	0	0	0	4.395804516557118	0.020885862709691283	0.015715020008488064	0.009903890087970902	2.2556640107799666	0.1760711066331496	0.003815896457345612	0.0024424219892987035	0	0.023330295143647286	0.26156644803548806	0.7742700336505557	0.041811048483124905	0	0.07166281795357421	0.06973761242848193	37.01430419660684	1.4433049260191808	7.721198265386758	0	0.36583104717433845	0.011051796013960972	0.025229847822500977	0	0.014835942260886819	0.0066349913126995536	0	1.072854222873583	0	2.454199181043883	0.028430109618880026	0.017050554513832934	7.162880805988878	0	16.46140182957056	0	0	0	0.028357238594591428	18.01014386089051	1.2789215470322401	0.1295043789328247	0	5.225345074969126	0	0.10780943729128022	0	0	1.2283520266622079	0	0	7.6130319293266115	7.134722585631903	1.779699381864396	0	0	0.27156326061203206	0	0.049100408053148956	0	1.682750721445229	0	0	0	1.02293544389159	0.015404285415127365	0	0.03663368902640927	0.0019366714664856757	0	0	0	0	0	4.263113769538792	0.013139399151990023	3.258500773028708	0.16936822001493534	0	0	0	0.040680507617442456	0	0.03268582664680467	3.9369576164552287	0	0.5779374522524566	0.05916506119957874	1.3348005807794951	2.203817676369375	0	0.3057494187678414	0.21356687055824053	0.01436535310736954	0	0	0	9.514021190964899	0.007290412194222655	0.02413325603048588	1.3143172869762134	0.2795067310140294	1.382802758788362	0.009743786940340865	1.01229256199158	0	0.020406750619717837	0.5661650167177611	0.06126868560271297	0.004150914863152124	0	4.388712920483487	1.3711604035734406	3.538480784896586	0	1.4157539174126104	0	0.5687374072006537	0	0	0	33.12382488512694	0	10.634006398292199	0.223799870637618	36.00416936410994	0	0.0028788379094393957	0.013245017718800956	4.844677432568995	0.06265664935423074	0.1566744869061433	0.029423867249935103	0	0	1.1595720753008913	0.9814127510282497	0	8.88352931951423	7.670113569792534	0.12355395437432863	1.4735904383421734	0.13260893596203627	4.146010458016254	0.043827741144215726	1.6196684820099518	0.07220850219284773	9.491930378864073	0	2.354692529920226	0	2.514288427732558	0	2.8321863897459494	0.4051457944118712	18.676096195078927	0	0.6664967938998331	0.0893752090038421	0.7903296279877152	0.7738834121524688	1.0810441374403503	1.50175838353357	0.5833929216507087	2.5258957032325027	0.019973422954391987	1.006467058121791	0.0039059675493937148	0.9458074967365008	0.19806419811491233	2.0033716170986677	0.015824196690198036	1.8116369635315068	0.007838422935407813	0.09247501135693889	3.621312558583713	0.7681769662929421	0	2.3867544750285843	72.20607504697438	84.8889929867136	2.3823918765944176	0.006724871361742722	2.114559267197171	7.619854434778049	0.029431736255181765	14.408501572486248	2.6106024897509386	0.029344231363689747	1.6446123025037673	3.0613618360051937	5.083699468599051	6.430569712351077	4.629276681716698	0	0.02230390490231818	0.2996213358850277	3.0766477310601834	0.0011855671688225896	2.1367415944575443	0.9151224863257151	0.16259907924799172	2.485168211081207	1.3083930431019046	0.029491096192623453	13.888836583187162	0	0.2345375220302491	0.001136103315462682	0.06880819067243821	0.04391472560353229	0	0.0011611898031061954	2.054441045318944	0.0076044401612165346	2.6208819560301015	2.6892595818499974	0.005198081592229365	0.023027329617670865	0.025791613655138493	6.0004740805291386	9.795500145732216	0.6236843694988782	0.0043447442833056725	2.971673737046934	0.2850133174266699	0.01119849438081221	0.0016684681704978712	0.041316484529358294	1.1594595876650717	0	0.016020607902736697	0	0.11518010565437277	0.5664905704612759	0.009267655503031137	0.5941102290088893	3.3167692710869567	0.0011287182796278958	0	2.074530231489768	0.582688505573189	3.5282385523344546	0.0039039985180132674	9.458560328721527	0.004817690780083801	0.7077765076604529	0.014893767360216394	2.0072522185138237	1.5272043445835184	0	0.5292991518153688	57.16432804715402	3.3663856701919697	0	0	0.006638783169661892	0.023763000491509416	4.906791158956762	0.2619004983754995	0.07190459435533575	0.06864047737808925	0.182973700181522	1.5692299497632416	0.016495791810390157	0.002038419104070046	0.20826845865923252	1.5814600333294329	2.4557801605758183	0.04098097890144517	0	1.483133482540207	5.906330158384499	0.017877104940403784	0.06573324160915774	1.4120300482435675	0	0	0.7627023044119542	3.371987618489785	0.08541968134766766	192.9742627455416	0.006202436216709049	1.7507851423592031	0	0.14048652235764794	0.23422810344337894	0.06117844706515175	2.2579563261753295	0.004718000463116706	47.84498929644165	0.7078097468078964	1.577392408146729	0.023182084993562918	0.1872754933610432	2.0317332259480727	0.0010212524871008174	4.02289220894359	0	1.4149350634158575	0.45047235501765787	0.7191421454977948	0.008828501892593387	0.018959088059642224	0.818123762165809	0	0.09050535083422445	0	0.0015726964769531718	0.3203391281014376	1.3364475508035918	4.43105240453765	1.9455950420780108	0	4.160098672276282	0	1.2785503071056707	0.23210675273388245	0	0.06181861916987111	3.367984288144298	13.046218133680032	0.020561965331278447	4.160212783594469	0	0.050339572444460357	2.210805334145106	0.9434720735171677	0	0.054497712270287345	0.34801775928920864	2.2533986202380776	0.13474105974578193	1.2620287878233616	1.7719861788121654	0	0	3.1178384030220716	0.2395256644430992	0.016197075836969294	1.157066733715319	0	1.313509801709691	0.08147409205362482	0.03032248183313594	0.34801945989307537	1.175964866868873	0	0.6204553531566364	13.083726860236288	0.016097867007946534	0	0	2.987587872786083	0.03843279468488427	0.0053497940454427465	0.24013525147854012	0.18568048959870811	0.009064093937480007	0	0.06951850861923625	3.523659655889215	0	0.020044073488524508	4.145880306178425	0.1501815486784018	0.04099715119207474	0.002605730677540054	0	0.10387734860589366	0.5114840728854796	6.2464312576260035	0	5.238376036122583	0.00152841202966612	0.022946257363504946	0.03665816996800959	4.2412435245044815	0.03979436210821212	0	0.02914975763689816	0	0.03814956581370896	3.560320288937859	0	0.5275450858435231	0.030086875913686553	0.12682081524516967	0	0.028483554042356463	0.030561806867335905	0.04152472847283067	0	0.0029101014054497666	4.0762994231729035	0.3186980189375687	0	0	2.3523745472247737	0.07027551597262177	8.569649076714791	0.024906824164396178	5.525112750501028	0.01880155829129138	0.017778608494451145	0.016683962816542976	0.49668026248563024	0.01184442961608791	0.012868663775644598	0	1.3497888379286382	0	1.4758131106460153	0.009559367009771544	0.9908611134240772	1.9930343022529573	0.0011678790744944936	0.37962558138151564	0	0	0	29.701039146818797	1.322854764648605	0.003660944436126935	0	0	0	0	0.5798066797573461	0.005504948720630451	2.7105266510640216	0.015390226272223608	0.0027922368075077226	0.3101068765495006	0	0.29558633054133276	0	3.5617412277505553	0	0.008167434992810503	20.683009584249792	0	39.770208840233984	0	0	0.08575831865584525	0	1.5022893828530757	0	1.161654279027438	0	0	1.6654541634801978	1.2827967298508938	11.952268876108826	0	2.285362909742175	79.61372418372905	0	0	0	9.058960700607253	0.55316870429878	0.0039022280863564036	0	1.5376384835721297	0	54.52752295721284	0.14359138183281062	0	0.2788751119979445	0.0365414998121245	1.3369068327507185	1.400569859936426	0.19528289993256642	0.15317171400678242	0.012489563262309836	0	0	0.16799177003392735	0.0666064345302584	0	0	9.892537987014201	0	1.894373220832452	0	0.23957605700185122	2.9251700475572124	4.404319225563673	0.0033197710305996734	3.080513376374188	4.032649689356512	2.0422589629045254	0.1738843033709958	0.942804024254465	0.036371313186252995	0	8.124763276802827e-4	1.2148744118936414	3.2561902923179153	1.0207094992389152	18.38687855595062	7.60827882430111	0	1.6970187646998263	0	0.921041303781646	0.011367036342555288	0.002678042001584798	0.24244424428121844	0.6140280147129904	0.5991247327016337	1.7253691507346898	0	0.0037581827208910965	2.118829678996344	0.6946862092019124	0	14.868479170186516	0	0.10526631553991837	0.004718144181907469	0.005519334247291481	2.2041449848125594	0	0.029166774104334582	3.3954182541761275	9.633728740835596e-4	0.31284789209930036	0.9322157733018526	0	3.358539755238773	0.13871445306617194	5.8364942882136575	0.011110992625800458	0.03412753676533319	0.4984700797837563	0.21384619899481389	0	1.649876649544649	0.014881556226331513	11.745580231812525	0.7077774716775161	0.010239801481135687	25.362724035950688	0.47023614739463515	0.01819443895312892	0.5826674345598956	1.2618085468560007	0	1.4062395076856147	0.006067347117034565	0.02998390090049294	1.2181063022838168	1.7789498913130748	29.30191772783899	126.22767469859517	0.2671706221734788	0.13211962794659807	0	1.6030027549201182	0.0059728226594037625	0.05017511571473038	0.0011837429219510444	0.16313474094908426	0.11746444648742829	2.1963954961240266	7.856154945050994e-4	0.15091524929777084	0.05573877940328949	0.40884744152873037	0	0.8238682829981829	0	0.4582462639161491	0	2.4346645257060198	0.42839125225351116	0.014475442729313868	0.7616330382362945	1.4653063841859777	3.1432931818590735	0.004916939880402214	4.900856944218571	1.984644457899541	3.9310124083110813	0.6129106549517712	0.0678450227714661	1.8653810741484074	4.9842034782803255	1.5994539287662561	1.221830301665669	1.831827469511633	0.4882731284992828	0.5611856420422405	1.3445580130908257	61.27628519960677	4.85091098858036	0.5931851637586917	2.5301576073816374	2.158380160971913	0.11407940450606154	3.9054449724435023	0.011125358224655824	2.8044591378498356	0	0	2.9608709492915466	0.34306660832474545	0.2267664047639972	171.78628042337104	0.021014230107439684	0.7091259393611185	0.038575488482532574	9.085844629469497	0.022993948515982538	3.0431887454249185	4.222240772226588	1.0675824269741703	0.043192202231918116	0.07375582723983733	0.8131621282906336	0	0.3576109093358248	1.8768028742491367	0.0050610128481132655	0.003790722515154691	0	0.3795843848995426	0	0.8920945694375859	0.26573609776160234	0.09729097814300149	0.005265748817018122	0.03157870600302935	11.12246974954047	1.532038044733361	5.162384868807985	2.314853312209782	42.412041292530546	1.119052269764673	1.692913485553139	0	3.7236959650475296	0.04238938337053701	0.015656562065710252	0.2878613477412114	3.6867440287213933	1.263270317753299	0.1363153090388502	0.005880404355227985	1.1432712247944534	1.3071255112636377	5.671801413527851	5.336756802631925	0	5.606053052872848	0.9544942017030659	1.013141590895033	0.28834869983011	2.8259183156184413	1.0319359109485808	1.2279567853378057	1.0307090076409924	0.2690024104428259	0.9244280648384899	4.615489396921213	0.08252730030032948	1.3388031610638587	0.81028443312129	0.036478388413485253	0.2346776321267551	0.10315430210372224	0.0022935384292432975	1.328590981984479	0	25.306755215605584	0.15153802076852363	2.2311171150010587	0.013584375412534063	0.2493281396848443	1.4099972959056069	1.5031908214207315	0.018891759294640396	11.404972289825443	0.012762626664770797	1.901866853969484	1.2302459997284079	0.016333721583625394	0.0523919052077104	0.6078673245771082	1.553256258313088	6.589006505613678	1.8404768385713426	0	3.8683863276991666	0	3.122411948510221	0.013050828884703268	0.5895212661992087	2.241571880986581	1.6887033198279442	5.754959419516962	0.5838174238799333	3.103960244440546	1.2061466724081087	0	0.26447443677437815	0.12092746820229629	0.0076516808755774865	0.4770894869030819	0.8473383326309573	2.6649995749912545	1.487905746652729	2.4469858775850475	0	0	0	0.7925455378866247	0.4747413937220686	0.6879963804718118	0.15409244459469626	19.556601126034696	7.039688992076101e-4	26.110771954824376	0.4377487788157516	0.6003381286963503	3.519145620980371	1.5832711291420478	2.182887019908521	1.4784831097525397	28.001114564547866	0.01729527259368487	3.1146701509505568	6.282025103602374	1.4700424731783281	4.363444607447146	0.6679964481749253	0.5758595597946116	1.445728883678936	0.20743826411204247	11.059701319567097	1.7193659522941618	16.257843675290733	2.699042395270858	0	1.684764353996284	0.5419642518895033	0.5213377614931546	0.09928669051516562	6.153379000550267	0.21256253962075716	0.7271513702650663	1.7509577636321125	5.546667748869051	0.23991207745300247	3.091701370714441	1.8777815251526964	1.341755115250101	1.0481531724329927	0.09096032252975005	6.395017045399607	3.6464607458607	5.503151128399262	0	15.902036565006991	0.014083186894948956	1.7189759329405636	0.04739801615877911	5.895383196796407	3.9753666771766456	0.029815196857767085	0.8072649611031535	5.073940188416381	0.005135064446235691	0	3.6895413924052356	9.225052244181617	2.228105690757918	0.7940647529450229	0.877643188266952	0.32961541555785945	0	2.1988839076696656	0.16684231866949034	0.03260509371919383	10.984045940203476	0.016321099810712156	0.0035602169222769425	0.07902410061411141	0.14060816341451832	0	0	2.734997682964228	0.00705508049574831	23.042420625265468	2.5819361076627776	0.3251649439526678	425.22537637548015	10.419369103007286	0.7153300801274675	0.7788641566483879	0.2589179971522389	1.284735395771796	44.68058587762858	1.5295094753185627	1.8918799433906677	6.2248647949011104	0.0711433654264235	8.403040216291108	2.0714508719388687	0.9502649769623768	0.8069352251745087	0.9064036182616103	2.7390184517781306	0	4.959373821016481	0.46655796327942445	3.358174611937726	0.8460137534213197	2.033327070300455	34.04234295082408	1.6782414478869414	0.4575976713681235	7.134671730486776	2.2643641441713553	3.0083373963615694	15.464778257257825	0.014813129941592769	1.789930462761096	1.1344989130447976	0.6320227421357454	5.477156427937713	9.355500458231024	0	1.2687971494231725	0.029275561467425347	0.5671941325606906	0.5385903197052543	0.005167386308255768	0	0.7557775989702064	0	1.0123348836840416	1.398380043541198	0.002935026855219783	0.01862520889894882	0.0478047028406353	0.03479048454709308	0	0.4609739202489833	0.06649423463236621	0.007676805967667445	0.013514342617902717	0.46224382085572974	0	2.4155682680089328	0.02437377841014347	3.2279203145170097e-4	1.2809242244848742	0.45474010922782265	0.03570475730835832	8.00964961823925	0	0.12787552173260147	0.08028989539352982	0	0.17513712322040986	4.397995237165561	0.054596347208218515	0	0	0.0029838798875637357	0.07528146490061388	0	0.4343372606861911	0	7.697709077892662	0	0.005241176137102679	0.35790830480485636	211.87513809443894	0.017505338743632276	0	0.1256118864041841	0	0.3860145833382301	0.01087385827040567	0	0	0	5.635052340654721	0	0.18832547079612608	0.03259411557316043	5.246328743112353	14.222465501520764	0	1.0249402118689104	2.7335355473982372	0	1.7124156927196128	0.05232676932556026	0.10660638840875843	0.5940815226274828	0.17774841840109099	0.023524793013921384	0.22743445442606486	1.3077952033368225	0	0.03463489204017405	0.2515529726089882	23.107113361903828	0.03326615919322559	0.7464507838099469	0	2.174835091140365	0	0.13302731933988748	1.1621509247217636	1.4949774874265727	0	0.006920788078805111	0	27.315019464248337	0	0.2400289263727272	1.294404772655495	3.064593170157004	6.653889841546704	0	0.007138976641024077	1.6752169809840856	0.17041510097770404	0.020223786194767373	0.0901905496139315	0	0.09171437541666176	0.0076244045617448	1.06884957385686	0.008486971901570321	9.470746290348348	0.007066668364068728	0.003231017764837171	4.587032117490645	0.028350051864828207	0.035349909937138047	4.048573774612351	28.851544184995188	0.5781509223517387	0.06680013105390671	0.7515757567504653	0.16214545750126022	2.074776785646573	2.71140602599137	0.2227791977039315	0.5094397049910505	1.3473549378533065	0.12229162122475042	1.5058309613946665	2.142185176611181	0.16826962119518102	0.5705828969450804	0	0.005567477972813026	0.008856772484198215	19.851569189132505	9.89484053686063	4.389757009984955	0	0.5768069697247283	2.12439897569499	0.021075005062181382	1.8385355191325727	0.5358454276388772	0.22940724716717106	0	0.8774244166134695	1.1890230415371046	0.9979249625048411	15.985462045072216	0.9145101693890739	3.1956332879110376	5.321524448953084	0	0.4917369458651901	1.3178414142675599	2.871379667382436	0	6.811224151436165e-4	4.655817709880555	2.918460250172653	3.6627287022501736	296.98512066773145	0	1.3470463428406827	0	6.824683840581182	0.17500875683574796	1.37466277212935	2.2144912146370634	2.974641662641949	0.02591127496046212	0.0048030028902151575	27.757766141899367	0.6031762689551352	0.05792342453390366	0.5760269152202172	0	0.9841453054929101	6.6448769179247416	0	0	0.03658424417686627	1.0425513345570385	0	0.27553680439076145	0	2.046038677482618	9.541092739403732e-4	32.59030077133776	0.006980298397583436	0	2.2028842206588584	3.1587655617456125	2.5346778908186454	0	7.01384624489946	1.1678555084965805	0	0	4.698462216428968	12.884635361417876	0.1924137489730736	0.007745368758121475	2.460981459750601	0.09108335031088408	0	0.004870667836593031	0.14021095809044998	1.4253452297624072	0.020452379996257573	3.613620176111097	4.23571901913536	0.39965426194220793	2.9346931904137777e-4	4.530727471618324	0.5448888899667382	0.0012567935508248813	9.280506680200943	2.0744428257213796	0.030713409620879793	0	0.38452640815208133	3.3818880668161926	7.284874211174227	1.893826042335632	0	1.9636504716655976	1.215695754357878	1.8070874046555772	0.006764816439712543	0.8009356398204283	0.004022627186880801	2.2896983076671016	0.024046639991800768	0.07813499492051985	0.05227967052328703	2.4641379259920404	0.021973561060557596	1.5869445654891394	0.07993034030005305	3.7483142244000773	0.2711611295582254	0.0033711201109360048	18.246185897855213	0.2931045729481507	0.03038196100503303	3.1545404614726307	4.473001712940154	3.7580429770116566	0.008529032885664008	41.44502749355543	0.020917987332521894	0.27835087731261293	9.830496749296865	0	0.14140110665631256	0.08910669488832301	0.3955818229807388	0.053602576061818	3.0713969758975757	1.0816044441266977	0.033818174061934145	1.7035384602312058	1.286959672650678	12.01889196329454	0.6671479098962079	0.054866025908043604	0.07013408808779056	6.172149427286848	1.3462409827952027	0.0011627073596932173	0.09068339414734097	0.054571920405297736	2.675522939368991	1.3833961764453193	2.5165117155730656	0	0.17883970045570313	0	0.5134534559917585	2.3780485433933647	9.167963183283123e-4	0	4.292555312410258	2.262104960543102	0.002721139093528784	5.515153664080146	2.458981706723451	3.9776782142585327	0.0783598257957487	6.401449156665127	0.001412560302814942	14.77450589962564	0.0028830175936947803	0.003953289247826023	5.833704439012995	0.11762831335534558	0	5.3554421263393825	14.37531141227285	1.3313822385262772	0.03487703175291471	5.511023288624751	0.0949584559023429	1.4719112808243362	0.0014634461425425658	133.0854981021396	5.849834375322406	0.5731569509060062	2.211935122025565	13.997667802295254	2.2969765965242694	0.018985932483900268	19.352031641909885	4.340612773940371	0	0.45868899533134144	15.476710749538254	0.07651641963449356	0.0016379783968237984	0.5719963191479265	0.001803446942430003	3.2016360347281667	0.35201644819013267	0	0.7040328963802653	0	2.8670244671561673	3.9970712104470145	3.1770230408813864	0	1.9716109357235312	0	14.22563999028658	0.033090757294845355	0.0024863111147370356	1.6141417012708896	0	13.10468051260092	1.1809999907106046	2.2339505365912267	0.7605877487069299	0	0.2644210635135024	2.7245137030176405	0.8713684098133958	1.5957344469338826	0.5457102004172539	0.0021125980304934583	1.4446421182698261	0.07398129404072334	3.9025724350025874	0.4433794958119992	1.5143462979253681	0	0.17274345543962838	0.13520184811771854	1.7149260533155524	0.05434346549842272	0.06793927202118177	1.512019225316343	2.481649402972946	0.014942263787563515	2.0997136345617453	0.0037998747421410053	0	2.0839346717011784	2.8984099558302376	1.453751506679413	1.9831127255484247	0.5777466760419026	2.5711068162071316	1.5533104017558863	0.14585522141704085	2.0172533945938413	0.17181924256154116	1.0113119629787468	2.7262259522372503	18.81787652735556	0.6182674009685146	1.4785417380122186	0.9172902667543258	0.7143279825907466	2.748857104006123	6.350213667081795	1.6205452684629111	0.3393640228077128	0	0	0.5869655845133391	2.1854566754495934	0.8634365710324008	1.9574846605613316	3.757619364112422	0.007486574156719865	0.42582553456544453	0.15024774010784417	5.288102883927478	2.3448964940316754	4.923018433356143	5.309429248055424	0.0025348410431017135	1.2468995101284364	16.482115320975414	11.840906821578475	0.08043583153492853	1.8927558205345904e-4	0	6.890429122638779	4.974480610920415	1.0776283897208274	5.176730356491561	1.538860508487389	0.05214556850834978	4.894812116644818	1.0361340409266138	7.258029534929975	0.09228332882158707	1.9264403925782692	13.14836620024385	3.152059468081639	1.555207845315269	0.2933528782590302	2.74095515273667	0	0.8742892177271269	0.027757569391336622	6.917947581525061	0	9.480097669719497	0	0.6004516570867997	10.87282148897263	5.85708039845767	4.159805615631055	3.1842174977847697	2.3052169817424666	1.6385722374997111	28.976068823891026	0.3773671434805375	0	0.08033570394380621	0.0445902038901089	0.02233091655185386	1.643850394850148	1.175701623095593	0.19655740761885582	1.0285165486318728	0.18808124543773055	2.6013251874652212	0.07138600608543645	0.6478842925064122	0.21252365148690774	6.170490638768159	1.7142747842768522	9.945076272960767	10.274968053745775	5.663520998054922	0	0.006433463295444839	0.46782855103335474	2.3404701049879177	11.436904402773385	0.08731616649334319	10.540830163468932	8.435980069539413	0.018024815222117813	0.6255542698047591	0.0686442153105928	22.51438533216057	2.9407823701816276	0.1992725830762127	1.985315947371924	4.951034373722442	4.028679238226495	183.2803005502995	0.504591737795166	0.1245074254048701	0.028359071088900057	4.477326013770882	1.7664592478300036	1.9460314927953035	14.369309681477048	0.7005147359138195	2.4769060453650895	24.342657893849818	3.598781625151886	2.14753324945969	0.06427923190722874	1.657274181179917	1.4627314314101536	0.01630735283256037	0.682091491750528	3.1230937921063022	0.19141136051349217	4.121705764355115	0.37106819323537893	0	0.762827934836005	1.0648987541840862	5.810212679850522	1.9632549996318307	0.09470930328803699	2.206435263548809	1.4682296645985755	6.98498931434031	11.894555447424041	2.935983781639934e-4	1.5882597551729039	0.019300109306142947	3.489840431915017	0.22986842961427711	3.128996598036504	0.05997134272096735	0	0.037469524271857305	0.09384480255628071	7.2165049745746455	0.01965241548007846	10.177248349709659	6.510932204885271	0	122.24168517276148	0.9134496272392755	0.6707007193950973	4.810304246389744	0.23119589414332942	0.10955115149894078	0.14434791478545625	0.8893201843826298	0.02069578263009866	6.826153589708813	0.894836221346195	0.5881010205574557	5.188650046554463	1.949364346784535	0	0.04618070773472902	0	0.30188808906883735	0	18.176490388481035	0	0.010126374457593387	6.767995321936362	0	0.7385083079615647	0	0	0	0	1.2581653042114005	0.03819472213544545	0.5622041277809742	0	1.3188443174351911	0	1.3709794312068206	0	0.003199356300166454	1.1545493598896552	2.746337239838653	0.012437145660986252	0.580165177791965	0	0.08168651214438769	0	0	0	2.853583799140119	0.005721307520820715	0	0	1.8101246978275094	0.4635709564194001	1.6351443666609862	0.06283882772479209	0.013455000408605167	0.009840358145086301	0	0.1347626773813733	10.875772552222351	1.8183421914985813	0.007890065061654811	0.13962190853695167	0.13515465724577522	0	2.8456274692293	0.19719439921762064	0	0.2632457823729057	0	0	0.030577896262896496	0.1400065418938028	2.0897742524853107	20.730437460882147	0.16312505234719155	0	0.43836010529337277	1.6872453419824032	20.51184984103179	0	2.727510782317213	1.8260011220360217	9.278892821367313	0	0	0.2970468228546576	0.018342875083332353	0	0.08158957789329595	0	1.4659654919380665	0.06873693958742236	1.4182832708697122	0	0.030927962700411017	0	25.22074261972403	0	3.7573100226319127	1.9145149724802142	0.11225882093423249	0.008402805716096218	0	14.436783517214003	0.6443503588535239	0.01351546572457752	0	0.002862345453941055	0.9021918153444387	0	0.008040242795040406	0	0	0.5279808096496952	1.7091467728428793	0	4.871362120385528	0.09066569982653173	0.04479098820233036	1.8923139612447337	0	0.03465555725022189	0	0	0.6707308739665419	0	0	2.251433675404617	0	0	2.09264605711595	0	0.04787858955290831	29.362392384430777	0.0960044858700362	5.690608438697946	0.11512613851532462	0	0.15890433889081826	0.04033521802178604	0	0.7879437939139596	0.5609262945003131	0.5788811829946128	4.481299623113565	6.125679484656944	0	0	0	1.388302779271257	0	0	8.309545523306609	0.0216178033167232	0.07059153372796778	0.34202229035508164	0.05637963639822076	0.05926202831483715	6.155407763176812	0.03483743526847917	0.44272675842462306	0.21132809442144823	1.3553004367159296	1.7261149022424553	1.35321776379604	0	0.27592738219179047	0	0	0.10621185936771245	0	0.9703915523958221	0	0.0330109201201318	0	0	3.988041461857975	0.09984847534347176	0.006024865302771837	6.456002084249991e-4	0.23030814944945321	1.5294128981556838	0	0.9077052832602055	4.4169700112831197e-4	0.06826233459835099	0	0	0	1.4790607066812298	0	0.6262234305192271	0	0	0	0	0	0	0	0	2.8915898765361905	0	0.005874060876959132	0	0	0.009298982694248675	0.0030096229831272033	0.005169110839796368	0	0.24565779096535825	0.01811970486706345	0	13.538011514802214	2.4538596780584574	0	0	0.09515045430820776	0.9754283877137111	0	0	0	0	0.01238503415989592	0.0029854903084745254	4.688701067151502	0.04550153854396545	1.1462125041712428e-4	0	0.04466183310370772	0	0.5346507708929258	0.020563892353114496	1.9617149422323288	0.18966901490626245	0	1.3129762459227436	0.001324728337355956	0.03254218412753043	2.103773595767172	0.6759407256264325	0.04133633232016503	0.8483682293968171	0	1.4430658016817757	0.8699336869506721	2.3017877780165104	0.13521084059182018	0	3.781729540178311	846.9219847380035	0.001013222280975877	0.0011273709290742888	0.7775684405136474	2.7374087203603708	0.15089787464278964	16.317846744121184	0	2.4936951871936044	0.004279362247987467	0.033107035104190406	0.025693081331286075	0.9642054762017076	0.2570696349622438	2.9198487802415563	0.01750646936035666	0.8726488471830783	10.67312393791273	0	0.014265679467363844	0.8835019370920824	3.0227536185428567	0.03501595415305012	0	1.073548363252346	0.3451489897323366	0.0014723821208580102	0.358282857858206	16.811459644092505	0.6079932053448935	0	6.183579346515868	0.057352571597572025	10.328522370611305	5.769238919190989	1.2603058021622033	9.891891506173098e-4	0	23.131774190303965	0.014212245430754387	0.033754301293838086	0.8438153330633718	4.0134545295309485e-4	0.3586226549926284	0.8026158232180185	0.003632269527781492	34.94928008593578	0.7472611955463733	0.01809218983806312	6.911670168459044	17.05349315236899	0	1.3793661435290063	0.0642914291049341	0.18527181483691194	13.584999375992505	0.002485672698736333	0.008174331708025036	0.02419168093770533	1.2017973009041103	1.1425511866228688	0	1.602703639311157	7.367423893536849	0	0	5.55653180850762	0.5326930598836503	0	0	1.8361693728259718	0	0.022054732718177556	1.7407118152435026	0.014996827769525404	0.003586404282204467	0	2.528981880366298	2.0849761961819255	0.1952706895419964	0.10148776053532273	1.4784193039708142	0.20192649498862839	0.010094319421510583	10.332995904743406	0.0016891384270159918	4.066010955452307	0.2632001700598207	0	0	0.01179105033523587	2.46134400561565	0.049230224492609866	0	0	0.0034350684675905608	0.3157741839014442	0.06996261601765559	0	2.5362173285287355	0.048493450396998476	0	0	0	2.763055934796163	0.31540607269072213	11.106482806301946	0	289.4085472823499	0	8.717122692307496	0.5371859466018085	0.2963083689867838	4.9284372214274015	0.797559560603913	0.0012617076996062104	3.169298414260835	0	0	0.2129145742702425	3.3063721712145955	12.594366257469192	0.036717057937525686	2.1677156842352554	1.6305726434339036	0	1.4483039758037008	6.03039192468065	27.292763522208855	1.7472395261794131	0.012578057770886057	0.22633038992878285	0.42845297809977473	0.14984948346455207	0.1541698753347538	173.2519011293834	0.023533392907180845	0.08061445378399985	0.010381182118207667	0	0.27362306358248	5.955735403733634e-4	0.10777441952540842	1.0372355259610802	10.422455956838995	0.008591481983784023	0.6560424007609633	0	2.5972791159603954	0	0.47221718659651946	0	1.1381857247487874	0	0	1.1500825699644672	0.0016017957020317115	0.7375582723983732	2.173092830754842	0	0	3.999486245997017	1.029627376227618	0.0026834240679774494	2.028584246773623	0.7190072625085425	0.05266226250367247	0.0809437580366485	0	0.7366411965234607	0.02969463903444371	4.122739685815347	3.010302620339496	0.10648361040302279	0	8.775504989304716	0.05724609709693495	1.1269341156725146	11.95438407947699	0.0900004864747922	1.9212355509916703	0.5021167520773631	0.08935537781341787	3.374523873935339	1.095323730376727	1.48730817303341	0.06538970504854144	0.0017810398174388214	0.10941798546569273	3.3274774325682936	8.270153321008666	0.06604295371651568	13.770815930513212	3.884015881531027	4.313511975388253	0.07807896705927228	3.243232937449424	9.777182440699802	5.148221110655183	3.5719847738293504	3.0992799911275966	0.2998414710443964	0.953858102517073	6.3977847068580145	2.9516471200237047	0.5608352951562109	2.3753061694739044	0.5111045824161096	0.06060699530586101	0.009033783956975176	0.6380539274648332	0.01230240168416667	17.437861381630746	4.385516460192721	11.524348006224582	35.1139941371346	0	5.350138037558192	11.263470116702111	0	0.047453197672689455	7.525613021805071	0.06988094720437765	0	0.009949077415445682	0	0.1780507981868199	0	11.516936849950481	0.011551852416740631	0	0.11068239246083765	0.007797384071871646	0.2938433972483905	0.017050554513832934	0.003380046202942964	0.06669492961071276	48.97912786928219	7.114879799959251	0.03173918795156934	0.037600073766869656	2.0512175909748245	0.945599761413518	0.02277753488289094	6.305745639446842	0	23.161544131493947	0	0	0.01807740863721503	0	0	31.41959958845838	0	0	3.0709683207835767	0.020449859678328276	0	14.461738994921324	2.840222052716062	0	6.0131266545914706	0	0	0.850200104934546	0.287602905003417	0.2539058191993633	0	23.295324998483636	0.042263489741229635	1.5579269904425745	0.13201770808074736	2.952137940503613	2.953447726574799	1.0111000003757862	0.2445277303558219	0.03569456983096469	8.632158384109788	0.5868397101564502	19.597955209528795	0.4974964792408727	0	0.34865971795102085	0	0	0.09237072829416648	0.03379849517100488	0.4042784362258373	13.615456249761122	0.658318347393673	0.19912581077017288	0.17516226995041945	48.8349366627582	0.0068362362382886534	0.7915419928435005	22.11235023586846	0.04163181566004631	0.07586136722821221	0.08894130346837766	0	0.004445927929377645	0	7.194855470276446	0.4046694636281081	0	22.557431702078908	0	2.1396743486013454	0	3.3563200235014232	3.251617917383947	0	0	0	0.0018901595870796932	6.188089454387581	0.20478095600519122	0.0036043758075876937	0.5110547212540827	0.16275884688959136	4.010733543409232	0.9574902221994067	0.0030208932205425644	8.797822848516626	0	0.4802429265616418	0	1.1420021126274036	9.274112351083248	0	0.05473047251012663	0	0.0016995922091434226	0	0	0.05241030619614316	0	0.5494942744996939	0	0.9280564519564807	0.002070352847185724	0.026315940841571853	0	0	0.175703974788074	0	0	0.08552217480664112	0.11042002468295027	0	0.10792282234606321	0	0	0.5046907285838904	2.3823684710497623	0.07766106959669994	0	7.523835643058782	0.008794778185667457	8.214322766460057	0	0	1.3178624506221626	0.0945519618091853	0	0	0.021002608552295025	0	1.069213606584176	10.872971814568409	2.1039062594321383	0.060075208362046426	0	1.8753026953425669	1.0062452850093304	0	0.913882687163922	1.801194679840995	1.1019084883608083	0.014443431918919468	0	0.008508417776513864	0	0.47821815675015344	4.337947110648529	0	0	0.21706836112938135	0.16344227273661488	199.63131129755052	0.0015431319212893873	0.14559043054802132	0.0010605809175818844	5.882166479539817	0	2.41256430259427	0	0.28031111620741345	0.6669190571774174	0.0040251361019661746	4.041751933664554	7.14297341616012	1.4012305219218872	1.3890026479152424	0	0	0.012676971452255556	0.026066515853863746	0	0.0013603305568563005	0.7180722476351767	0.3856113789302698	0.027253525690395967	4.320220775329557	8.612155123287806	1.2539446017135554	1.7314519493682057	0.20343088129396222	24.427159611491575	0	0.02680770102921592	0	6.9738625320456205	0	6.650181180893696	1.8195414581328933	0	0	0.6536757567172093	4.692814291062264	104.24045794304203	0.063974151743776	0.28695325114016923	0.15514523152124426	1.718501397376565	1.4886780007037788	9.786527660284605	0	4.79549209456798	0.14395969219603386	3.3530474266165164	0.014523628599902328	0.6465150418582476	5.952067521810909	0.02290449418322783	17.23685907317745	0.06048392580586472	1.243098674974011	0.39259038245324296	0	0	2.2984924916762544	0.23872452124402316	0	0	1.9486682327297125	1.0517371882335385	0.004008837754891539	1.6616641182447094	2.8120207565098236	6.404275506203497	0.02675636353020633	0.1831684451320463	0	0.06773494338352408	0.0036792648117931074	2.391289502482595	2.684467672197326	10.648071293888668	0.12455839931865145	0.6278370206505163	0	0.0010915546400438235	5.386421046425988	0.4358927876275564	8.228061722977184	0.006119122835163495	0.15506445372219801	1.6398738206769679	10.779477239290378	44.21562248814973	0	0.6552692024141671	4.930137484520474	0.051030323274795196	0	8.836457359483143	60.32128442703109	37.00150292981592	0	0.052418211414268195	0.14546134222732757	0	0.14565367684146605	4.959336873551142	5.615351348798113	0.027796175190211922	0	7.872464086441584	7.956154698250343e-4	0.3550556886858934	2.945662900107707	0.3300125443020616	1.2836015392019813	0	0	0.9747472619053013	0.8182976500823594	12.18214225197313	13.474762108855336	0.4870046973898755	0	1.1438938223125843	0.05385508943103559	1.9517780337933381	3.8912031065126618	0.6258352288414547	0	0	0.28507706614068923	0.004781961734117057	1.0608329413883295	0.08217701464540449	0.0021187245185442438	0.010241155594000156	0.07551415488915128	0.1662844642680873	4.722386754332247	0.2936250942249448	9.00863380715273	4.183701121513509	0.05049078448067394	0.015236665735765603	3.7515768776352028	0.012619635555097205	2.3689932580946986	2.035278067047407	6.55631145752334	0	0.03195747672702718	0	0.20387249036904187	0	0.022907794893067202	0.5743281629331595	0.9047655024413981	0.05362070526338322	2.016876441673724	0	0	1.9061067631534285	0.007692055880197576	0.26568026178007875	0.012637666220925128	0.031931123667604124	2.8788916846620434	1.1231464023745945	0	0.006296229154620259	0.17588308988092186	0.8864588485762779	0.020969045412616013	0.2036458791182586	0	0	0.1259619869416353	0	0	0	0	4.56949045638351	0.13293411726650425	0	0	0	0.08516526972341919	2.4822233887641123	0.009259160521500382	0.01682511887687164	0.05961787421233964	0.01727110138310196	1.1846642136077887	0	0	0.3317445363189742	2.3300652504656076	0.3289111214749503	0.9873581405970434	0.02670162691707707	2.844017733426739	0.14901980674066453	0.40019747042844694	0.27326612068394207	0	0	0.13075381818929196	0.10168542358433455	0	0.0035304348377930886	0.9820414378230843	32.8798081067348	0	14.804193532682087	0.014562545807038208	11.999106546780043	2.7519918058769886	0.9724825331687851	0.2593904695934793	0.27924381707390333	5.952643193866254	0	1.0432687243880392	5.808866565891892	0.058610205803604334	0.08682506710222455	0	0	0.16943817250802065	16.16669988321459	1.233849068605663	0	8.929861282310146	0.18049575632886244	0.16233557536758278	0.05249590620686688	0	3.1611301113669246	0	2.1847035453875967	1.5475849530115482	0	0.026191700014146776	0	7.059851539785468	0.22692589361217932	0.5384439116138303	0.26985839815287455	0.0037856781835962842	0	16.196724241083874	0.025316645505664984	0	0	2.1688316794101468	26.49602775613263	1.4402624191193845	49.926417949689885	4.141687893495982	0	0.05374296918933324	0	1.2286727951251748	0.006748311136443812	4.996362490440593e-4	0	0	0	4.324440472799312	0	0.2154839303423578	1.6272953468769222	0.058433313834378164	0.23710254451382837	0	13.715377091512357	0	0	0.0074839213956155	0.01247882993906368	0.12688502482785574	0.47142626001653787	3.2142581777632735	0.19850551589669135	0.2434063246156677	1.8430883711531152	0	0.011621191266781091	4.2494004338445	0	5.5195983258977295	1.0953261929017224	2.307444874542397	0.04849318635055053	0	0	0	0.004031718398728192	0.14515494382706293	0.0013124702335665728	2.527511464493133	0.031227265565253706	0	0	2.77740590365196	1.0297517292772658	3.644735252494723	47.768785589349314	2.099214109200135	0.05932104067547238	0.76563003832474	0.28825168214080343	0	0.007028827246490215	0.03403539695144622	4.245491378928254	3.6456897269923823	0	0.23192961756709646	8.855262530319148	3.301803454257148	0.2546440397922867	0.4659503432516712	0	1.2151220049904166	0	0	0.3957695420425657	1.2080852780855025	0	0.007360161433361451	0	0.12748007675031398	0.2899972750819406	1.4529125653920834	0	0.05222091611721456	2.485856389353571	0.09278388810123306	0	0.08832105362753628	0.005602113614136949	53.83835821442755	2.0323341168696594	0.36986481257012244	0.24903911653287503	0	0.0143674851771417	0	0.01083374751275414	9.193102954835435e-4	0.34359106910327014	0.023683063792608313	6.401110694518456	0.19112952829960514	0.3681498202671061	0.2692249454457055	0.04278652961427027	0.006878985486039189	0.1797594016923657	0.0956783098138526	2.0948085961602985	0.07015291224080347	0.16822271023304125	0.06358260968951493	0.40670505244193905	0	0.038074542085461745	0.49029952779863467	0.5442487389913284	7.288102547790265	7.90846245614799e-4	0.625435399634725	0.30862228454501534	6.704772722981211	0.0033603930661212007	1.9899859169634908	1.2974618933956956	1.0040975273631003	1.207386574996582	0.9095161819266587	11.854069188370781	0.18953757673266527	0.003899320198674232	1.338087946961131	0.10734019692913531	2.8855258567449273	0.21318599231688715	0.22756398908672357	0.27900970606328235	0.1284039272154681	0.0021516598903057356	3.695195464220731	0.187065227705755	0.02406861019148162	0.0234478680519042	0.35699022390824653	7.1655433684097725	0.0722566251533228	0.017890871384990573	0.9099759348833535	0.20322250076851026	0.004969750279267739	2.719746129469001	2.2312552630322875	0.0061448558757303175	0.25053650877658623	0.05670175192859482	0	0.009475930165816444	1.627567965996872	2.847721007926017	0.3804959970610671	4.010733543409232	0.48952982681307955	1.4640113607332919	0.19240650584305388	0	0.013026618404160122	0	0.004024299449274018	0.044476366929836524	0	0.8137833631411454	0.1297045918350656	0.680777680836538	0.012207929789055633	0	0	0.05547537149128166	0.5114603319878648	1.8565505018027175	0	1.0628469035699317	0.017336829774306957	22.600371056795417	0.033786558442680234	0.13983395904547902	8.820457699524964e-4	11.119953103724491	2.3816672930501435	0.5085584980060756	0.07540271835826547	0.00128239143238664	0.2102011539873445	0.9630448075605312	0.06579890038497971	3.358539521122618	1.749155801499128	0	2.0688489418231466	0.08573410672183016	0.11791793234553431	0.02955863305413328	12.336368676254645	1.2907269766971532	0.7035760288290778	0.011355845033575021	10.50830265454781	2.6628544386328428	0.020297995439934262	2.823303597324535	0	0.21053963892166463	0.009069704877161237	0	0.0034919117414477945	0	0	0	21.843071913336438	0	0.005866052007410179	0.1504138890740534	0	0	0	0.10883026784967564	0.011230223115114442	0	0	0	0.4056570498191053	0	0.13021054116479258	0	0	0.07278535582878684	0.4686643585652077	0	0.12321181150101823	0	3.639195404213256	0.015945212371692583	1.464607294801433	0.0047418331252650735	35.167100628149406	0.02510734919819393	0.2603942548128141	0.2874445699227885	0.005400531283251687	0.846450683949929	0.24234962920632447	0.6339090156747677	2.575555734155781	0.026267514985033723	6.438008648901055	0	0.18196338957196706	0.004583276238493768	7.158037933859921	0	0	0.0019321103177910802	0.008601023834054776	0.008886499165418307	0.002238643076887009	0.002113751258306381	0.015670290148890986	0.1503587844028205	0	0.046101050838456926	0.015276157612313643	12.903588024186972	0.001433680891352699	0	0.00943054293738787	6.6690940213869006	0.006115064164258014	0.6020556206995864	2.7983641938143045	2.502986534244536	2.582881452642744	0.03826265741197094	0.04583818798569351	0.06667962241239907	0.009887897747567825	0.2299736261375774	0.11725985319927033	2.4996837600029065	7.470487963977047	0.6650965986386456	20.41167470920269	0.023048696012449164	4.710600120575431	0.023293894906198622	0.010781014190509863	0.2734664159958546	0.0010201493611432567	1.751781856362318	0.0937801145577975	4.701866411569645	3.282927545011706	0.011342064821591856	39.58694318278375	0.0019216540390771626	1.498856476636044	0.01130673816456529	0.04713230777768885	0.7937120500919536	0.37976878227981115	0.0389555425562521	0.012367811952927186	0.5469243535426274	4.2323195465676156	1.318855297454701	0.022675273843986685	0.002763277620845971	0.02332639114512927	0	12.79207971457737	0.2446446358078142	0.10067886158655481	0	0.008084367248461054	2.9289549365807743	0.02463611216854754	0	1.3619330662330837	0.025564574802540447	5.263417154750446	0.01828369054894842	1.4754033092883476	0.0029309169512102785	0	0.3513067376091042	0.012308702140650279	0	1.2496492082653365	2.401352514785401	3.660120038763369	0	0.018874493231146296	0.01865899708369138	0	0	0	1.006036078707319	0	3.305463980321404	0	0.20290904437160487	0.003989060399805768	0.7790503963548289	0.43024232556571773	0	0	0.0021748123694676266	0	0	0	12.907269766971533	0.009379043958031897	19.98544996176237	4.7795423623193445	0.09408900988369864	1.9557217630460024	0.9219478404979666	0.41636354087004945	3.7962558138151565	0.011967797651341244	4.244409795274137	0.3552459568891247	0.7440438849548807	1.2490906226101481	1.2200334497049061	0.3408050431670167	3.6175121267656216	0.21779859228614004	0.06201442873304708	14.741887985421572	0.38422589137718205	3.6724376351901724	2.925119657756446	0.14228486357291453	1.4355214606800717	2.9490558218003593	4.002295613935697	2.430098906612702	1.2676015233381859	0.03181742752745653	0.9160707569399942	0.8073379732857595	5.674350576036685	1.3851073920198613	0	2.88712931938591	2.9139489169799777	0.036365695057949544	6.045168558523364	3.703147315773382	17.249671812104612	2.3139677707235147	31.159218901373464	0.09175784194529525	0	1.3902777275594336	1.8965213164000803	0.0010414547760496658	1.2702057723293796	5.48904872019601	0.005970060021725962	0.06503495011910412	0.8827731068796012	24.05647634525214	0.0055859505627401315	4.105406349148123	3.8027112254174313	0	2.022741289164141	1.717359237799029	0.01043011698341134	0.08189891984118992	0.011146495092234835	0.0024152071916990234	30.096159075650416	0.8756634493791512	0.4118230998749463	0.05815673160978435	0.007007203999441657	0.18336926808308546	0.26017809351236443	0.002767919461089717	3.37362836929886	0.0010012879939210436	3.4715434255214745	2.411852748658574	35.00833694058017	61.495275152167075	0.01685022162790017	4.246966663423489	0.5555459582346095	16.180443736609536	0.6484594318164502	0.042989036853884374	0.3030631626319314	3.520508988114079	3.466174229111429	0.9777099965537749	1.7198111802559644	1.7640052293648507	3.806028529460363	0	2.0151995378110388	0.007922739703698455	0	0.006882245861884222	2.5045698998086436	7.426005608557883	60.86109150695112	0.21371196609871543	0.12208285573359572	0	4.558841515721964	0	1.5061781176824995	0	14.235573764655806	0.05903839801930947	2.016760901089302	4.643430907212774	0	0.23007990737830317	0	0.0061293901448245475	0	0	1.4166515597895584	1.2901586248800254	0	0.24120082149933403	0.00773507976446556	0.0014734326218004033	3.8385442025433982	0.040270388797396285	0.5848576552629818	0.29687722581252457	28.667472590858598	4.220887143485965	1.4100670831601754	0.10570842522299237	0.012091029326858379	36.227624867647556	3.3047901244477504	8.605326264130552	0.30454349207288833	0	0.07136514175712169	4.616028972317288	0.036552998081417175	4.137182076481784	6.619264376370826	4.846874824925608	74.58089385068642	2.092654028265715	0.1933417098193906	0.039112938687792524	9.163760574461008	0.4066905414246057	1.2965138857789777	35.88612124604963	4.751520822582349	1.4255156284056747	5.507514178830395	0	0.048603013202414086	19.818835838559423	5.742654739646649	0.035214450073585486	1.9853801244579323	5.663857196275163e-4	0.19242699496407936	53.0407706992402	7.212940715831369	1.1238562763328288	0.3042894618010063	3.593180994080503	0.5992660963236782	0.8363742270110497	3.196191909508913	0.5118351458827469	10.402223043455447	1.6048742549270674	0.3722639020712413	0.8104955742260808	0.29204146020398547	4.588041885606939	2.417133725641855	3.1391917468857033	2.7073937429331667	2.877331320261647	2.5924077891229955	0.6928319197925895	9.920724819257838	4.946766343031087	0.0697062273643827	0.45022963666719024	0	2.820806304762337	0.03711049552737131	2.393500267558754	7.609457353092089	0.012944253347965722	1.2388615121865694	0.43030896264859014	0	0.4284212954508261	6.20328790722971	0.22651304701889693	0	0.030702006581684562	5.68080875190826	16.026277759712176	0.14900371893046133	0	0.014357363478277565	14.065749587366618	156.4997500840407	0.1772738742136047	0.3468233709776334	0.0666468318432265	0.921502096175405	0.04037727768604233	0.031339191248283285	0	3.2204548409931997	0.041929409096821434	0.004170768212504778	1.6313459740584264	0	0.10533922603796837	0.28783155142787414	0.30099869036813903	0.023760459785701394	7.583707918160825	0.8614922443997393	0.7430382876440641	7.719005682325626	5.175202934366016	0.6371963120313848	0.0060695418263708115	1.413450365581795	0.1053233212984877	0	0.37504556162313196	0.00888318635029011	1.5931247774793291	0.40721706812180847	0.006761272795689645	1.1963039845251715	0.09484827752826601	1.20322006302277	0.050008794137820736	0	15.717194212680491	30.08871515553551	0.02568894911604241	0.1558221702250084	2.7216977987454394	0.14341410852190592	0.5229182527837394	0.038173499041948424	2.636464146787844	0.0082839212652602	0.3704073001559159	0.1801014386089051	0.24034028802762805	0.028171560058868384	0.009626703232182296	0.01564833675526959	0	0	1.1088914772591931	0.007514420590125091	0	0	0	4.533739341499621	0.3958855880815372	0	0	0	0.7351179602590538	0	1.8170274943727327	0.9867296430407613	0	0.23634878515309007	0	0	2.5483532770260493	0	0.7539222238490066	69.2711204107637	0	5.024608734600392	0	0.019507208715825994	0	0.01918821075367423	3.5308640699922127	2.4349796020135432	14.337587113253162	0.010049781806622008	0.10676969476355129	7.058703129251627	0.02896171226695183	129.9454312126778	0.6058628264405141	4.018594851020098	0.8119557294292628	26.57629655130431	0	2.579579599461909	0	12.194536626668517	0.016930033943415256	0	0.07581362565034673	1.0843247998782275	6.267177199267784	0	0	5.192958319577288	0.09185247668327513	0	15.535990946624581	9.22537315035678	0	0.4849074839328427	0	0	13.09682122752366	0	0	19.590385117306138	0.3289693853312308	0.06446472136667246	0	0.450185613191971	0.002832128822262569	0.1590291540783683	8.895192449752528	0	0.04295264481521308	0.14365797236388164	0.008784439496577721	0.11235925803674891	1.2929448236361674	0	2.317540922275457	0.013958835364424872	0.012880935410133037	8.773208355254903	0.39801029524561343	0.04232603387807027	0.033531182283438335	1.4646960455974736	0	0	3.263775666999173	0.2724415317215747	3.5701341120111225	67.59998301282562	0.11191274364426182	131.44147993103493	0	0.26397483971650343	0.15047335220562666	0.06426795011598249	0.1334774536398297	0.0064687285835139646	0.03275291759787741	0.005285243680513567	0.2858908699292896	0.029716086949961546	0	0.015416778752852528	10.031659333451048	0.3097744744073167	0.10905503933791193	0.4955839889923592	0	0	2.538297222101309	6.2921113843267085	0.016033875486921156	2.2497326075465556	0.8154279704802733	0	0	0	0	0.01927417088149059	0.24931324286533102	1.1739935932808814	0.06346681546316359	0	7.0338699464046694	0.0022350250678738583	0	1.0832777526725987	0.9293398717152549	0	20.654818045365303	3.8379058601302494	0	4.8379585875624675	0	0.017951696477011864	0.29371573723875155	1.65950611289634	6.118614586925983	0	0.3451381344828476	5.912065936197499	3.9611965836567804	0	0	0.041626762667035584	33.81572972112185	6.481660933117958	0.5594902171418108	0	0	0	0.1251093678190743	0.22968274881910264	0.556365331373704	10.887072290033103	0	0	0.004957978143522996	14.181114464544228	0	2.5546905288068067	0.020936366207577505	0	4.314806875225269	0.05009289689639663	0.0011011462903715227	0.29728836315481455	0.1302846478825765	0.6631257861930329	1.3356798075802903	0.1816415193201955	1.3033356878629452	0	0.03650772326080351	4.7828024793456985	0	0.8060340522367397	2.509499377372011	0.018733337833050118	0	4.594415055394152	0	6.880574533275511e-4	0.3716580109506776	0	3.3977538223096984	0.009595294090178315	2.553922308648591	47.32391715961554	0.020487729788843702	0.04288129490688216	0.022516058079388362	0	0	1.9957260664393313	0	0.0731959985040263	164.89247185527176	0.07255804366192616	0	0.03681030285956436	0.04555506976578188	9.5783234514278e-4	0.2143273577541398	0.3166040766318028	0	0.0029412692214899044	9.182265575898011	0.46190229530138244	0	4.799371512613204e-4	1.5898743959316635	1.937700742671218	5.985472895327816	9.801252765564228e-4	0	4.776010890141829	0.6293943197545745	1.4726336355001637	1.4255016810912333	0.17816783420666224	0.16721324189167316	0.1016616930304059	0	6.150149503695784	2.9479844363239853	0	0	0	0.01215373801033101	0.3877082989043123	4.609739202489833	0	0	1.2896784576259124	0.5568468014512227	0	3.3571939040355243	0.026865270097766833	0	0	0.04265038351587704	6.298125609184904	0.004091369216940343	1.1793540549728574	2.5595152512408137	0.013412472913375337	0.015454106521757102	0.6290683444854006	0.8922536578084627	0.0164659000429125	0	0.3845476234021863	0.7085092623763249	3.6681197145079127	0	0.12437411981021818	0.0666940990998529	0.039774298428562706	0.0920529657552158	0.08106449958321268	0	0	0	0	0	0	0.5867271279190012	0	7.040414427506115	3.0846262187749294	1.0230742249240847	3.2256879991661442	0	0	0.016002511007100477	0.14893003577274844	0	2.7698346376865315	0	0.0403474763696414	0	0.001594041121248275	4.45890454446726	0	0.09175784194529524	0.9495025162108447	2.808696200669834e-4	0.8117352286272719	0	0.8647130769355211	4.476624752186714	0	0.2187672841859582	0.011995692352118113	0.11988671142538782	0.13105532957872681	0	17.799437730423733	0.5054278634641103	0.20912858917492247	0.11473128681752474	8.63853660590034	0.11319014411458889	0.0568967331579898	0	0	0.0024173935136043573	0	0	0.4007535855990579	7.879625180723956	0	0	0.0068912278520937165	0.27173199509413754	0.10225829921016179	0	0.07539988488007966	0.16220985344488462	5.249347156634529e-4	0.17427176026373037	17.247423697776487	0.09104893016674578	9.968297430965091	2.4916366852655645	0	0	0	0.617080626309396	0	6.329575209381881e-4	0.022110954632927678	0.00887940329903696	0.3826893462608912	0.5061430576315072	9.009260335994298	0.8943154122742968	0.0016083491225899606	2.056630507245953	0.006610073284553532	1.209412322442053	0.036830082344147044	0.024755552030419563	2.0846585809259564	0.009581444069840298	1.6126407966825451	0.013988250695736502	0.0026669749501284246	0.0031458127630932323	0.8175271715139402	8.891549588030632e-4	0.30282138088263494	2.4129400431857424	6.355547598876439e-4	0.004126804785347393	0.0498992387898384	0.006096642589626524	0.002222234962708158	0	0.01324275283889008	2.2647563214514954	1.9235510190285943	0.35674653017871827	1.220274655430581	0.003087617359135204	18.772388134568093	0	2.645618904115384	0.09488978298841316	0	0.00812743496136177	0	0.0017995914533120137	0.3190130935979123	1.7629494685086666	0	0.002449197299235585	0.038401794348014474	0.44402749282667664	0.002847505923514696	0.027579636254212673	0.03334254532225711	0.009716890665223235	13.376078222049308	0.01114457024058558	0	0.917743590175283	0	0	0.0028321978716292127	9.96830029352892	0.31649686788111153	2.883701020443096	0.005648439636004597	0.0023253548703407755	0.13638077879611313	3.301940966374688	0.015604194761601691	0.019089149398602196	0.010775680520337384	3.681544625080127	4.112837735035745	0.08579913429553257	4.273352828254088	0.20477244768480932	0.017808043276726727	0.004528601754390339	0.4721852400967328	0.0012575792827688378	0.5313335903531128	0	4.483658908173062	0.16114339243954667	0.9493390444547901	0	0.010837338175458885	0.0012873369892920175	7.881969729493413	0.05902714832456493	0	0	0.6668220165542533	0.060546975869250376	3.588666831342364	0.0048446671074628325	0	0	1.7385458093463726	0.7783559642555501	2.232642254852287	4.647366691382555	0	0	0.035772323528679	0	0.05228486913188135	0.007207218184889113	0.1824864557406518	8.588052098322081e-4	0	0.21347398695756897	3.717478412312015	0.007041871938073468	0.7106900143239749	0.038887559554754536	1.0017046634172622	1.0818959063933253	11.846973511205672	0.15241056551405496	0.12189446789375002	0	0.01335326894989813	0	0	0.020055249924883677	0.011923574842467926	0.07850969765418603	2.052555704455866	0	6.354798064699261	0	61.508908835526	0.005572819760265953	0.02704509118275858	2.3467490851095123	0	0	2.0041415397151625	0	0	0.009597910296677224	0	0.8670639985458756	0	9.115589505409492	1.5916187029148687	0	0	0.006058716712327681	0.2558709865699202	5.000424102034262	0.06843036230911441	0	0	0	1.9860598321412162	0	0.07637437731935817	0.7668459758491725	3.7982342301950136	3.0370635533921377	1.0907551915750588	0.6050282703267905	0	0	19.805817952283967	7.929589018793023	4.368416133693669	0.17489525429500719	0.09990301914687955	0.5162907906788612	0.5611856420422405	0.02648188298516933	0.09261223924719465	14.85925588443964	0.39712547417676136	1.8474297407582634	0	12.933084306505474	0	0	0	0.8961106146193496	0	1.2080269255233334	0.0851417147754926	0.17142573950020165	0.9585709844210292	3.659833450609381	1.9317526970135137	0.007728698364830196	0	0	6.427076715240969	0	3.1513363319945116	8.977937182161481	2.114072357469163	0.0016973737121410094	1.4062032718706359	3.814770522232124	0	17.59213064535379	18.648665005927576	14.754250075924348	0.1415788274256475	0	0.16218558869493024	1.0777441952540843	0.5660109700047705	0.6688529675666927	0.03117698011345781	0.03365859494677787	0	0.034908291328690125	0	0.026269884193293486	3.0455355629932828	1.8802100950868545	4.485164034772274	0.006108986242946216	1.3311638390166016	0	0	1.5078923316361375	0	0.018723147440756528	0.603363668621384	1.0811043886610052	1.1386512239971915	0.06005628782364548	0.005665556038526701	0	0.3786933652917672	0.06590946263985463	0	1.5735464296625634	0	63.46408891277072	0.05133249134014308	0	22.118483699277412	0	0.16547781752527604	0	0	10.281522257285186	7.123591724215562	0.08724845893269838	0	0.010673045562545367	0.16783646608715172	0	0.007303245813073292	0.903191331630909	2.962092391582498	1.122464241785664	4.104785438259498	0.09716890665223236	0	0	0.004653504302477417	0.041447799169361026	1.540626764003887	0	0	0	0.0026948158745155955	0	0.6983095865330327	0.07636003336643878	0	0	0	0.006370814297616748	0.005438838303380096	6.058425748628966	9.47806437273269	6.13795506020382	0.41557497355779555	1.4741835528040457	4.356070901075759	0	0	7.387131456983622	2.15783600057744	0	0.004684392053630225	0.18998560962006655	0	0.23084957105786627	0	0.731094947522415	4.811368101892454	14.838107484006565	0	0	9.223621990779655	0.8640983465536771	0	0	0	0	0.019946843168532954	15.36204854716074	0.14153570259243836	0.03178550562825897	3.8518139335273975	0.24264986039491335	0.01308270036306811	0	0	0.7188478938457006	0.14948496413278373	0.011945276808031403	0.49939224776748825	0	0.01800177094417229	0	0	0.48934652521633243	2.361284527139632	0.5478270797120187	0.2620519099225351	10.6011660520892	0	0.00893339700101848	0.07240428066737957	0.008465633865525709	4.18529104999727	3.0688613431960285	0.06718648230349554	0.04058039121873254	1.9657455417297127	0.20596707074954573	0.5405421407786605	0.009453566723856102	0	0	0.1761240952103363	0	0.31113310658070475	0	0.0032252048393232213	0.012161372267875186	1.4083468999261848	0.9386346792400112	0	2.1778587085884338	0	0.012669367205010773	0.09412927030672687	0	0.206732036657622	3.0974316086114717	0.0035514820967545257	2.1508017170763343	0	1.4542326724216523	1.393742744790353	3.1196096185679094	0	0	0.040581435797457745	1.0765048992978952	0.10604564362535297	1.9357071566978687	0	0.02119825070581987	2.3158952153681422	0.7588812174181736	12.890477092042962	0.4539485263882133	0	0	0.8036948820511338	4.4374620684424295	2.0485115634636415	0.5447129236926751	0.010108813288321262	0.13649750126685173	0.12662462165112687	3.5888751275246625e-4	8.038777859422531	1.2599066789066935	1.283951940716538	2.3962537197275284	8.72484310313035	0.008383158541007706	7.890622437687902e-4	0.0432191424145196	5.857848962998054	0.01033201502259078	3.341780399946159	0	0.1016616930304059	0.12243711539354174	6.710516430271508	16.41200341610956	0.0125414766966525	0	0.08403868881052586	0.41841393880744526	0.0056262618250953545	0.01035273291916706	0.03217824537800858	6.673837648539085	0	0.0019603994178267817	1.1205465868253615	0.0021666793106854265	0.049941473444410425	0.022387820962433764	0	0	0	7.7364372125899985	0	6.440533716446614	4.152433509722937	0.13482524129844914	0	0	0	4.855521053934217e-4	0.8807936783002636	0	2.4193546629175327	0	2.1554517649323084	5.255443265358774	0.3144197729888946	0.11660493882601107	0	0.14275321401258842	1.2912730744987484	0	0.5761582707678417	0.0036758884849928414	0	4.4639784207916	0.028183812912080566	0.2813008189890371	0.026075292458528347	0.7938537945112143	0.3676271349578946	0.019370589945430013	1.0908575220538035	1.678020607611465	0.011162239637046583	0.6526713482665821	0	0.029683257417335834	11.769156396205993	0.001565213197821844	0	0	25.97487828881228	5.907431301555065	2.3467763212675514	1.1733881606337757	0.6382715818832075	4.119040134484353	0.7542190018621311	0.35201644819013267	0.4255143879221384	0	0	5.091858715410788	3.01568493735494	0	0.02441486468375123	0	0.7894969722078623	4.727526019123609	0	0	3.697767143859358	0	8.238338337979206	3.4559405737009574	0.0036212297111114368	6.3543481929706	29.99968595917662	0	0.1277580854857317	4.416560459346764	0	0.22692022665127132	1.086346528175921	0.09737252967539295	1.5911272721039185	0	2.2598965358547716	0	4.599264686640342	5.913895111317489	0	0	1.5668884169931037	8.884202477795135	0	9.90666521689312	2.7662669296974247	0.45571824112882203	0.8009657980290809	0.005394619665765791	0	6.006698731500706	0.3044457049975507	1.433118160051285	35.645879660672925	0.746900677182086	7.469617315254034	0.02109988700440356	2.00157535567357	1.149483279596417	0	30.92707329648536	0.48073959705027924	0.07735301195853818	0.21371126209542377	0.8286682886258367	0.010141909193534467	0.14890842351969769	0.26782683961591713	0.01308390245004717	0.06699274965556158	0	0.5088270755250167	0.19575468504528287	6.712683773591779	0.11843398821305151	0.0021432340344780315	0.8411606893490915	0.021362283594739448	3.4617772786851826	5.472942997529145	0.20862066383720676	0.4357832117633966	0.29430256797654963	3.29778883231737	0.004574702788278021	0.03932146159016461	0.07326407742311979	1.4135563129322921	1.3743634535271834	1.5544931381859568	1.0702007595730165	0.07562853379084881	2.729239661040633	4.264616372918538	0.6552108086897025	0.0023877294999639018	0	0.9499550607589703	7.442260232427444	0.37186061421144295	0.036895948536421794	0.8705235166006517	21.00974981601842	0.737296587717728	0.7077822264832346	1.580525778399095	2.4304249364553083	2.157116388379085	6.178951871770926	0.005495573275747174	5.651796049952552	0.0700213549745291	1.4552541137626787	0.8099912224075048	3.083749889692505	0.04239523141080364	0.44416935283256376	0.06196976762569352	2.9577003495686567	0.025176729064313782	0	0.23496913339046915	1.270713243118044	0.015998205018652144	0.01110461981672343	0	0	3.6879032896160617	0	0.5825337585147948	8.49085346517658	0.19249847836018724	0.5401006323701331	0.048417392061162356	1.236388867244985	0.0016097867007946536	0.003078208381544962	0.23246090386359308	0.08438166675744099	0.5345292168478137	0	0.28124498330123904	0.4835538650657054	0.5099095328914858	0	0	0.008000373822503015	0.39096411481408266	0	1.0383986549036202	0.08922075875786772	1.4101290451489412	0.894049121518406	0	2.924631769266962	0	0	0	0	3.765758675448853	1.0687283490753374	0.01372383813606755	0	0.2979255496882855	0.7365561551804407	0	0	1.1545902052779224	37.18539434741986	0	0	0.016348663416050072	0.7280949555162276	0.11009630019834268	1.5374602956155201	0.1737053127517664	0.4297514360748741	0	0	1.5445678387155732	0	0	0.053067806259818995	0.041303858625244036	0.026649559050870332	6.2933866132412	0.7844030734389557	0.16524242944913767	0	4.738204137118563	0	0.28676901761091095	9.106422027458748	0	1.5040859502737058	1.635469915778526	0	0.09751856367168026	0.04487404021429435	0.1872263306857409	0.006821223012492295	0	0.15493888349815776	0	0.032926708589213094	0.26431269147381975	0	0	0	0.9259128664763683	0	0	0	8.287241118162042	0.20159532275205833	0	0	0	0.1407127707622116	0.025820277373359363	0.20813655775820095	0	6.427653580237953	0.4436047028849167	0	0.04864548907150074	0	0	0	0.01530203884643928	5.633142662480449	5.820833071370238	2.2595597617351983	0.016466854901515882	16.658660739350694	4.084105294152282	0.03274110143820287	1.4185616027262138	0	3.930203432012536	0	0.23093127233677982	3.1178599696840323	9.961323422261206	0.13790335083737157	0.9843310152411874	0.00146285641484377	5.501974041082276	2.392161197746537	0.15264839409033346	0	0.01043222450351306	28.9727012854361	1.0655320701709625	0.9872351824570941	0.9510417586559851	0.004171979367435365	0.003320126839803185	0.019472873674083277	3.0589883308318586	4.56585478534652	0.07708389376426263	0.028106805686606288	1.0115173666612989	0	3.9980972352070636	8.401711790686207e-4	6.603941995437253	0.01912896593845355	2.1645731907343566	0.7356993624446744	2.699321363040011	2.167993075305478	0.15261496987441706	0.048358255613534934	0.12987669626564552	0.12157241069307685	11.196264597378175	0.13414021697776418	3.134141222789432	1.3505305279341184	0.0057289257731786645	2.1212959161900113	0.07330276061446511	0	0.004508127441118588	0.22339505365912268	0.599704191918424	0	0.22512679826113133	0	0.10944547569506669	0.7746607253589756	0	0	0.630506720789738	0.9839992555403243	0.16148252342348052	6.086022769869489	0.01472872168159551	0.6655778623993197	4.885937056028244	3.1455224220111284	1.7467040756440262e-4	0.003142238846134431	0.5921897809354173	0.02899424133351898	26.899031527019595	0.6979948317483774	0.017016468978368886	0.005722451454065774	1.3248563949716443	1.6420395679551387	0.1584238001887296	0.0010805824966349073	9.857973514000749	2.396175522888234	0.04889117335974065	0	5.4391839151786385	0.05547095641993336	1.2101117464814317	3.822091901745842	0	1.7321317112557004	0.024647873520633096	0	0	1.2175281541372405	0.7632162547518543	1.669006035643866	0.012553674599096966	0.06817838139764457	0.9089354360253622	13.423560557650392	1.1607658200995288	5.262873094049895	5.891730693886493	0	2.4612700810061052	10.471740924499466	0.005743882472619128	0.18266703266946593	3.617623260299433	0.018907792899194458	0	1.4462952501781898	3.7045491356977807	10.291913041206193	1.2064877954346243	0.16423605902508634	0.0031131861473640936	0.0010052912742332051	0	0.02306242364557153	0.0650279855371068	0	0	0.3283486897795086	0.0137683663454961	1.7143771902205742	22.221558410867654	0.030658598021310053	2.5590166194670068	0.09818308222657238	0.014946658247908362	1.486512936391199	0	4.002195251954606	2.5868221966038605	0	0.07634910348198258	23.766179614127015	0	1.1240439685615071	0.009651497831733448	0.2456548833596513	0	1.9832885294799723	0.21876728418595817	5.56539971160936	4.933403183525784	1.033333718390132	4.601943280752737	1.7853946543401178	0.02734291883760765	0.06984453337105807	0.031248265743844997	2.8001066651280775	4.018099792927885	10.487156685664369	1.3550939387896621	0.02172941038210696	0	0	0.17010737033927797	0	0	0	0.016938674234870776	0	0.09193360902415984	7.663988797152608	0.11863144756814978	13.458469899368891	2.755980605217559	0.1853383238047845	3.6561103044211607	0.0040919168657840635	0.5304357438481452	4.7778722023874085	1.5770707966944753	0.06585341717842619	4.580491475535655	0.22117173637908816	2.9370169115690836	0	1.6678060846289782	2.4366665223557744	11.230871600850888	1.083830445712798	4.840839859351057	2.1694525404444334	0.4831200020444149	1.5021889612410915	1.4462818975710645	1.8296004185136179	0.007435063229822311	7.849015398834037	0.17854607131669492	0.0683460058262858	3.1999115870318717	0.00817332984937427	6.828616726868731	2.0713920295276416	0.018309420771845598	5.687191791802693	0.27418366567573144	0	0.04522988756758356	0.7545169388330981	0.45879305137780324	2.090987338135739	0.5071483582290842	3.6341544404261232	2.7562465627100905	5.290115633411558	0	0.022486532695072354	0.023206847634447768	1.4508535814779848	0.16165933364293164	0	0.0484487979715633	0.03661482929093932	0.01966027705100672	24.997293569982855	2.2543519113546173	0.6255619843157818	0.002367292859382197	3.0556119862744224	9.793664394794881	4.933748578443183	0.10567600415905959	0.959486798720854	2.8082762672908768	0.24718276967854602	32.97728635246222	0.12896784576259124	0.1931992299561811	0.06072421740864808	0.1877421057014041	4.987745063212736	0.45616053794919476	2.803704491888989	8.349132122718524	0.0030113784112388376	0.16839876134959023	3.5420696746947384	7.617897551461884	0.6106827401429289	0.00516600751129539	1.52061526939275	0.01880612399267343	0.4432657577254701	3.704612866450075	0.020337084716866908	0	5.599689454110805	0.4714631471768045	3.1143344189440554	0.4654769252530399	0.011879677650226905	0	1.8749800056038273	0.3165736998283787	0.5319538770589296	0.014571450887027458	0.31015481023300395	2.562076901200354	0.007977298990711701	1.3996436406128159	72.5865977613432	0.08795413810542782	0.24368272167037844	1.9998608311902837	2.9532283242575508	0.207986421095351	0.06114056860554944	0.2601235543625563	0.11870240078220663	1.7371578702291641	0.005609417543229697	1.2045862061276011	3.9889674363608774	0.006729546281007055	2.678439758525342	0.28465762513104786	0.02377029423015015	8.194434994341847	1.7658154078592976	0.2983190238899429	0	0.014299855715922096	0.018967332501060294	1.0078023371399862	0.044672138095194505	0.30528044009173433	0.46032920147940426	0.623022772759718	1.1430792413554125	0.6201238784797475	3.5958208961514364	34.00448532886422	6.363022225215294	0.020317043270566017	1.2002896408749928	2.7168601675317405	4.918716316602664	6.557773758968477	2.691288391039282	0.09765903985098258	0.22241131132058928	6.609352615258881	9.49169698741082	1.9140057829349417	0.6827750466921202	0.7117161962258858	4.271826153729638	0	5.809635652064156	0.059361839618773685	0.0810079692487753	10.93545532215452	0.4907834081078156	0.008332100070261013	3.8299954727108756	0.4429984628367606	0.9280316747896802	12.646165186385458	16.971686629762566	0.39900693424830025	0.18672724404267751	0.6834105015660122	6.3098149338361	2.762480112266303	1.4654068081922007	0.06107540899197886	0.026306721935995345	3.772599620316605	0.01835156838905905	0.5993255874174758	0.7473172798211029	0.10811486153539353	6.017638119946071	3.1772233214186247	9.386766253530006	0.22721259318016593	0.9470233945343013	1.2493551857185803	2.169624106901376	10.750274493900443	6.59683103743545	0.1263697883086688	0.18786861655430265	1.2921734395025664	0.3505505096950443	5.212124273732626	8.257920103090441	0.006114825828283868	3.5703732021859405	46.083952552004774	5.359264139112394	0.004121796953601571	0.4871224866309018	8.548222374459641	1.2202188153227576	0.4694087733755821	0.05749340653439435	0.5651761088082594	2.9850907149387367	2.0219459963805924	4.632067084314092	7.704717897845013	0.056397439252410635	1.749634095795219	1.842482734113944	0.07375582723983733	3.467096675641508	4.190811458902495	5.273442955640465	1.5348502830311144	0.03410754562808634	0	0.07221924750567404	0.012877222913506682	39.24872625006805	2.353522700835877	0.49703420184854497	0.7668390192639739	1.758360768869253	2.778664973012043	2.0925677346576794	6.537165329360933	0.46743516022832987	4.148241778735204	0.32735829119130694	5.397904394393802	1.2960954192621443	1.19064386887839	0.003421258994602809	3.9177661530876664	0.7511310841510979	0.08391123869176358	0.818235870870787	34.22419888983667	0	0.015773273575670942	2.6187261891853293	0.018888687463860777	1.2714261341092945	5.629698388177349	2.5755296733604016	8.18962291169241	0.7427539709359323	1.28458331735329	4.768417375605129	5.023507050433785	0.014495311692381305	0	1.1294811787833072	2.1913208782424096	0.09644286251784456	0.18136678829468192	0.10020199722054561	0.056473226982374225	1.0566502663577386	0.011528042891766812	0.5809179079368341	0.01839515881278603	1.1846350315106344	0.5467027186562016	0.3994434845045895	4.948329873762246	1.5157504184482702	11.868474832736139	1.451081403324213	0.3896055515398966	0.323693285692076	0.1797484442481078	0.13610401364626518	1.256283083009055	0.15399747402042924	0.1120998352850127	0.9032569021487812	0.027968081835257924	4.95210710081799	4.401557432054808	0.08673487815856176	3.8062726921703245	0.10071517556475582	0.3997651783085326	32.268174417428824	0	1.8896633903685707	4.999071231128631	0.19169212525205245	15.100252494369608	0.09665582198769002	0	2.1297617852867146	0	4.344577212966081	0.11395632280168462	2.8705871686664963	21.465827466362057	11.573341711195262	0.5163267215571882	6.557064774270388	0.1971733336905169	0.008542982660581138	24.242460277646867	3.8064974938422855	9.63979713580865	0.15113056320401572	1.1796569773667933	0.8416303147946061	15.002082588078022	3.0879855444750626	2.034284759210484	0	15.370095466763305	4.509280522599863	4.308345379890705	0.5281580455290196	0.37570961417102833	0.7043886482228021	0.09188155148790607	0.7316086823311444	5.807386122862363	2.3120784626647897	3.52595521822304	0.3900707456149779	2.041849357594951	0	0.4064679815355015	1.5287723391943073	4.413751620134933	0	3.566091416814851	2.58337237580777	147.93367285736736	1.597461836221659	0.6788798939663941	1.291662964352481	0.6757904239952126	0	3.8786055014379013	3.851368900994636	0.8266845044153281	0.04260996896936957	0.015299015922921608	0.9006991425674361	0.7129729966517607	0.19226623470662196	6.190476956197996	2.7589471983953504	0	30.41555367800547	10.386115583733032	2.9281557250002375	0.8155084121118268	1.3015944965786705	0.037445540463451936	0.2517318756232591	6.487315033419653	9.166885829936998	10.274988246149546	1.3715048300989723	7.492750938577289	1.1208671681851452	0.6274132998542816	1.308083695679971	7.415474697851432	13.180451248746891	3.203516005282049	24.902400497560762	7.2719472146718225	2.395284628035693	0.03721461730025429	1.074023172220383	2.414189118401155	0.45862714392771564	1.1467169889512776	0.7741412750563658	11.56856257682212	2.84388391961074	0.3090561277320477	16.088126089549572	10.463020019239886	0.2795384489450177	0.9405571195227289	8.20421956008359	5.165698667819308	0	1.656867541635655	4.749324627911853	0.18477273737063837	3.2099644114326353	1.4578348720280554	0.2792959634449722	131.24392056850044	4.267056659917322	1.2344836946742357	12.58375517631099	0.331726629616312	0.10498663372875582	0.3309417468577258	1.882310174350015	7.204792427304724	9.414721802357119e-4	0.14132047190114816	7.2077155186170785	1.2205635439009348	0.02128975659825962	3.6613383427666233	4.134129096557887	4.287493711236915	1.8277890834129011	1.6636849133065288	3.983655377443209	1.9556469343896257	1.0666174644943978	0.2159306291738856	2.7414761494225703	0	1.337543799724645	3.2296209321353615	0.029740252919289244	8.945293173604808	8.042473928404851	0	0	0.09557793969289434	0.028680376268621535	0.0012593686961627018	1.027434945901274	1.8389493140424418	4.512496236103793	0.033983060332348256	2.630630920669302	0.0018103609005056147	0	0.012629422472574883	0.5230106855477168	0.0025306718058241027	0.7611849921352725	2.0014007612577362	0	4.255362540263481	0.900425766729127	0.0480121628033659	67.59707240374942	2.9750581361073776	13.404924958971256	0.00533390908087779	3.5704410541405487	0.296783209392404	9.320758620090913	1.6381645659918405	0.6234153911930069	3.4241664130145053	0.816362217021014	18.178019092178705	1.7784729371464192	2.8693940154504016	0.24661596951113246	0.004244416233795309	4.557560445615009	4.600995011345366	0.025394680811197924	0	1.0430298946373364	0.18316844513204633	0	6.0759037763821935	0	0	0.016686838742044643	0.892483528069681	6.139344390342015	0	0.0805529629725704	0.8506480969684022	2.1004433365061104	0.4791130642640817	0.01506099156006013	5.336395667161348	0.012184332693805726	3.56484768430317	0	0	0.7436402372117271	0.15754961752446836	0.038575223451797765	0	0.956845351212997	0	1.7600822409506633	0.03164580688208123	0	0.0830742035061338	0.10066328241138976	0.02145252592848454	0.12714623949554046	1.7886815345594254	0.009898213011481236	0.0029827306502014012	2.2089255800013414	0	0.04177109956948716	0.0038827419882996347	0.004800621039042227	17.300924741129226	0.02257831446117469	6.983994151592294	0.16309642387187614	0	0.07731108531272167	0.0047159893189921255	0.020751237567478344	0	0.021340209038806613	0.021821250662673763	0.6974185582114784	0.016768132207822712	1.175621876564108	0.15639430964202702	0	0.005970428225748519	0.42529183855607033	0.14557071165757368	0	0	0	0	0	0	0.06006485413792336	0.07059582370267019	0	0.06269046298043378	0.043842628284550045	1.4088499392944607	0.03229123958856352	7.097207743582029	0.2420113081307162	8.78663904324353	0.022434420220692117	0.32155348632752506	5.055239780179394	4.234030862977211	0	0.014070424891320711	0.059298329710435825	0	0.09197579406393015	0	0.26194813145336415	0.02818181171827845	0	0.005507819823751542	0	0.5204544260875617	0	0	2.7523127762088935	1.0400604104775943	0.9427918786309641	0	0	0	0	1.6747687840813172	1.1192834011485477	6.1984664531667235	6.078493533404374	1.8856095786871754	0	0.4398690901652949	0	0	0.17732718664032496	7.506422432145111	0.014491695097647677	0	0.11584205603568247	0.2494604750953696	1.6803578034158881	0.09429707821785711	0.04466569691832003	0.004575886977401911	0.2093353658651958	0.0872112822092671	0.026704696069596273	0.5474110061182582	0.5535742532022249	0.006199315351334588	0.05199303027984504	3.0249435912004277	0.007012279844424954	0	0.0075732073735408955	0.006648091561664451	0	0	0	0.26780983729395147	0	0	0	76.74538223071626	0	0	0	0	1.6709522624172901	685.9590037018875	0.006850992445313976	0	0	10.298353537477286	0.5957244539995544	0.031493948191065144	0.013059632141961078	0	0	0.016560166492425785	0	0.004047857965807505	0.05406995114829487	0.002321590581024917	31.68493825899986	2.7660041489125358	0.46602249730310014	4.097233287340829	0.03439318171633069	0	0.0028333031195791167	0	0.3984286324781119	0.4266093988118455	0.018571611175498607	0	0.2522691967828735	2.4293594413604174	0.23117932107409964	0.08913860336306306	0.0024358591709479327	43.4433590553846	5.684151294392177	1.015037719538538	0.026521787192407255	0.1292402313028857	0	1.7072689955087879	3.6305691124000483	0.0892317242539358	11.255581378287754	0.012539446017135556	0	0.15418240335972822	0	1.4733455330602894	11.497411062299232	0.08154105670105732	2.6571222767181526	0.08164851723967231	0.5051540608876742	0	0.2599180162934627	0.016269667773493528	0.03583693595642257	4.774010731266768	2.21290224805309	35.228397723876945	2.022090750727119	0.7359847384580354	0.11761602555120872	4.472406876008823	25.036211708799055	0.5316495556189648	0.18796446239828382	0.42780902029157253	0	0.07934796987892336	19.560181439400647	74.87443132508776	0.00257835992148852	2.9437632801864897	0	0.17078584695672036	0.0193142285980121	0	0.1059754780867136	0.1380680396466971	0.03811201702845925	0.26990108713462774	0	0	0.0011349378422215426	0.3235402257018554	0	0	5.286037336479679e-4	1.1653546944077846	0.0016674622901091463	0.05451517665553193	0	0.20947254000711776	0.006545594062819297	0.22433290023199892	3.8011777976448853	0.20636623173937044	0.09275425415421892	0.026128076451359374	0.16182248663068785	0.027078799168227398	0	0.09159829771315683	0.08244530014389197	0	0	0.9294318117714281	0	0	0.5960894292629688	0.2864493158323933	0	34.45200262403911	0.0036571410371094254	0.5676622074681803	0	0.030109464264017248	0	0.005623346458808336	0.019208979088574933	0	44.537364146243434	0.012648281152888576	0.02355968166766679	0.09585015319248204	0	0.016099588091375756	0.13856711081838227	0.12017942054908316	0.05807109973142561	2.639540938447521	4.10598172156612	0.006787584017128487	0	7.373691548926301	4.375564451003349	0	0	0.20586752165783498	0	0.13808133759338004	0.002745351434004367	0	0.2906371367851557	0.005236869966955244	0.6485677217357233	0.0031227952397051297	5.423963115510261	0.010485190712405792	1.8425899908097019	0.1771729239125757	0	0.01269625942034797	0.006478198051096172	3.67789227305817	0.007062742957983361	0.0032217610667353677	0	1.40029738853984	0.2724959350336659	0	0.0028996412536254753	2.1699272503629692e-4	0	0.5089289257156785	0.2888903298359065	0	0	0	0	1.2789215470322401	0	2.4935321035565767	3.1739187951569336	2.727463792387197	0.004999668722983211	5.126121388245818	0.005877032677463512	4.986899682693546	0	0	0	0.6075900338624207	0.0034104112472181252	0	0	0.04725052995840707	0	1.825237695662494	0	0.3552459568891247	0.4051138231871276	0	0.8515705500519444	14.831788245154305	0	0	0	0	0.08628925772303735	1.1955665468584806	0	0.35853527130476476	0.6403725749943046	0.35201644819013267	0.5260307235099285	1.682227102330413	0	0	0	0	0	0.10179425973388496	0.10801062566503375	0.1751543540184472	0.08091681737853876	0.00550103840047089	3.1439918499956847	2.8628747532315546	0	0.05891808827440543	1.4264197248849242	3.323987094535037	0	0.25225934397989963	0.7732342674678238	0.0517447437892975	1.2420728011203417	0	10.364604499923564	0.0021341385196712187	3.2966127888228347	0.17868737998628684	0.005646000216196241	0.07974848042121616	7.059254579296747	0.10268233172648257	0.30193032457486185	3.2161909258922052	2.1272204200832885	0.7672251084958175	0.04408973447300267	2.003663686694313	4.468664269020173	3.4077604758593063	0.54012487234753	0.4690272731534029	2.3129873167526784	0.17026444383793066	7.774006739215126e-4	4.181999195066264	0.5685524313922699	1.3793172730994772	1.6674515007840505	0	2.622916868245988	0.016498427482281464	2.4354164160579757	0	9.922268620218244	4.246204876912192	2.8449562638361257	4.723526257824215	0	0.3690542076583109	0.003958576870285439	0.17143414333745366	11.033408284009251	0	64.28487711215907	4.532967487992765	0.05547537149128165	0.9029889809414046	0.23610859329825973	0	4.835495786301638	4.208892315316803	0.041952122752886886	2.4455879558472375	0.030703745481015204	0.010314974977130673	6.544301290952551	3.010417064909779	15.011837604083976	0.4209482705598094	5.050670778380164	0.04042118321177636	1.262667694595041	0.8945166681352212	14.710027188580941	0	2.8355781341283213	2.4986279643925378	0	0.011470266704874842	0	0.02732661206839421	1.0465353865112053	0	0	1.7288741842261468	1.6134087208714416	0.25072355753564995	0	0	6.041700741986674	0.05255535265642677	0.5144201718720538	1.976155518156243	0.8783258078927855	0	0.4255143879221384	0	0.35201644819013267	0	1.315976609198855	2.606028139969919	0.061619683801582746	5.161140392955409	0.16276352318263143	10.064083839686937	4.606268181958446	0.1354281125057353	0.23396863625930267	2.6272587118614763	0.1683439817269868	0.6318521837895547	0.9807054732033872	2.0017587424630428	1.606506265892089	0.4116254395695215	0.9651693645036317	4.7817821584554245	0	4.095367631713967	11.188325134476028	0.1406983497762252	0.9078970527764265	0	0	1.3368243687220516	0	0	0	7.047059067054651	0	3.682186815849022	0.47043672799602987	0	0.024399375740966976	1.0394890816196178	1.2362911825122123	0.2176605356993513	0.1303581741088442	1.5153988260951239	0	0.003642348725511673	0.016873064961180947	0.007417260664862484	0.059446262599753746	7.5770603672735195	0	0	0	0	3.023167471575512	4.942305783013237	2.7398314945712414	0.003390701339834903	0	0	0.011432479864456627	1.210009858174485	0.056910360524565835	4.203714293183246	2.4135227582415753	0	0	0	21.72679453689443	0	0.006086420826927789	0.06913237129701078	1.6003154629727578	0	0.07294990448552109	0	0.8620295068785295	0.06365473081309628	0	0.2805507594379961	0	0.04774575746105376	0.7563794617837724	0.015229816834184697	1.418686978697302	0	0	6.640848705819422	0	0	0.01013659929343314	0	0	0	0	0.04175881395196672	0.277670826760401	1.3354514076592114	0.021923796456185366	9.511876101966076	0.001736715523004781	0	0	5.782697550610556	4.880951506594802	0	0	0.012104348015290589	0.029371789608784775	0	0	0	0	24.588709444342417	0.5432618794113848	0.01066275899791122	0	0	1.9082616493263869	0	0	0	2.1786801545888443	0.00968287304348952	0.058769583458037705	0	0	0.00857435989834247	0	0.1358269026326597	0	3.628219454004216e-4	0.8957893709190594	0.022486532695072354	0	41.8565706695842	0	0	0	0.3327754632029367	1.498543915990123	7.881339541412672e-4	0	0	4.046156819599398	0.2698082489042915	0.24635408853762955	0	10.06206307658521	0.05789744213653498	1.988680797879316	0.057280782989518636	0	0.2451232963283272	0.24159949081682391	0.04229580480711589	10.220985196180502	0	0.0027500308441400943	142.1198488360331	7.465845353438954	0.7837835303431248	31.569248372354966	8.572338590984494	3.4840138838843684	2.6907275088575378	0.23792622425168228	0.10978977861597333	0.01635027416714669	4.0198488469169815	0.02276980757262873	0.10019861365436994	0.03132832467711537	1.309650011132195	0.0368840684705792	0	4.430015652317731	2.64147803867537	0.018467097148471286	0.010565804598817825	0.021586044955125665	3.5180231093903296	1.8239699587574068	157.69569108925353	0	0.026792464487745787	0.5270710659553498	0	0.011075730683472807	0.1552420762350528	5.627028725715875	0.5226356892780006	0.013729109517239626	0	0	0.8428355310370693	0	1.0697393368642518	0.04139709667343535	0	0.06681934305593545	8.696734297001832	3.9433987108086635e-4	1.9559818054400353	0.7774482893382411	0	0.03646808184301619	0	0	4.184490533800275	0	0	12.937364226696651	0	0.019056008514229623	0.1918804681492628	0	0	0	0.0020134401231084805	1.3800023928178926	0	0.1789434627126855	0	0	0.0060854642937159505	5.169709342354442	0	1.7722465520258144	0	501.1484429715455	0.0561305272321934	0	119.99296641424979	0	6.356855828405869	2.543984415491715	0.0023282444362597464	0.02269210577878258	0.006884795181742382	0	2.2860500558591252	0.0015374745606271346	2.005245967972748	0.040672844671676894	0.0028763786436573017	5.621143527119385e-4	0	0	2.9575236604944255	0.5657466510613053	3.1880188520750465	3.771473134911912	0	0	0.0017393679499108164	0	0.4064716207872015	0	0	0	0	0.09231313422187597	0.03114772165243164	0.009936312368723272	0.025430518983708458	0	0	0	0	0	0	0.05168938334845933	0	0	1.1244233718269458	0.5607179386214324	0	0.12313486103746427	0.07525060108450922	0.0014156502462007823	0	1.1984642524969882	0.006993283240186851	0.23944581723180405	0.0010432646109740972	0	2.410148944135396	0	0	0	0	0	3.5374307699793226	1.5392459097673374	0	0.7963425927811127	0	0	0	0	0	0	0.001652518321138383	0.18380605680813894	0.14301683952323024	0.002091262113896878	0.05686021923776005	0.031906022722731166	5.116382931333025e-4	0	1.8047575397171656	0	0	2.8555990569043086	0	0	0.0058085037352866	0.5033229707800665	0	0	0	0	0.001462966952581026	0.3030039044054299	0.41954258186709387	0	0.24256930175019364	0.18990340918377457	0.6694105822397698	0.10570102629912992	0	0.020199170214352944	0.01347498366196802	1.7068109866846022	0.32283120306459595	27.032206493091316	0	0	0.6944091710597927	0	0	0.015828509047928024	0	0.5294952549406129	0	1.4733932778051613	0.2847191860361367	0	0.02268080790798922	0	0	0	0	0	0	0.06117189463019683	0.03860599132693379	0	0	0	0.8151959852824125	0	0	0	0	0.4665278229025855	0	0	0	0	0	0.3351812101355948	0	0.1179344445713135	0	0.13928708381623955	0.2576546246258576	0.687153365713102	0.10057612805432362	0.0639325414984831	0.20163200515028287	0.12354024329602381	0	0.16278217257347175	0	0	0.0844072137349637	0	0	4.050367136851276	0.20402677741181252	0.20206699351901158	0	0	0	2.2977996738285102	0.019342441410928685	0.05849215906482567	0.09943967462998099	0.27976922502354185	0.12983003956719058	0	0	0	0.008568667692169638	0.09760628919928059	0.026908832036771784	0	0	0	0	0.06457222229168638	0.24941474653694742	0	37.18812195213327	8.337670492423796e-4	0.1770382649090828	0	0	1.6590285228214001	0.7842073254205912	0.9550033367348558	0.6558041514563392	0.041233274253141834	0	1.4498761754957574	3.9151209664982143	0.5179633807625738	0	0.27362512668474115	0	0	0	0.46135556238446174	0.03533011797528704	0.16583215974695759	0.010890635275041673	2.5759072109074252	0.1325440905165781	1.7210701088058806	0.1658829039818863	0.3381817406193414	0.365181290967975	0.0226575829730337	0	0	0	0	0	0.027807403447694504	1.1636447239499839	0	0.20762364236415332	0	0.011732417668304278	0.0735529945328101	0	0.010434332875482242	0	3.241937353723466	1.341595818134763	0	0	0.0020647226885418895	0.21518757870221145	0	0	0	0	0	0.003151701880263275	0.062194626897869684	3.888584387806773	0.06008038681290084	0.006101766356904285	0	15.200920752748866	1.528280799163642	0.0466415433641467	0.002569804174470042	0.17650151764869138	1.3881403334290137	10.08393986761183	0	0.006604154573131726	0	0	1.8147863263872155	0	0.16866280809377934	0.03625152669605486	0	0	0.02615454866660898	100.41195465987678	6.274829623796877	0.05595637182213092	1.8906359358318234	0.06771238199010797	4.773921694633306	1.6033031177752453	0	0	0.3709873944997805	0	0	0	0.07607811399172137	0.6347837590313867	0.22791215084021804	1.154794455248499	0	0.0020063529451861484	0	0.1265346058678055	1.4685239022566001	0.0058932819878113685	0	0.07944972413627001	6.877877814073475	9.150414561739866e-4	0.8445865513414783	0.08377717287086672	2.7108861850408177	0.0011276171551977924	1.1672894695701903	3.1985120255872435	0.00919539522700418	31.4775130359264	0.03703073889153451	1.9650601010778408	0.16879990288341798	0.01149526771587193	0	0	0	0.005492455219987886	0	0.003522886712542837	2.182407251673614	0	10.641360564371443	0	0.0031512743917408723	79.56087649483297	0.005402603411477846	0.411173413629287	1.4500275613125553	0	7.6639241720794615	1.7218523034441242	0	0.06582013801322369	1.6386579174477238	0	0.04903822612115193	0	0.03186980189375687	1.2775187321780244	0.36403482272012727	3.251032104279137	0.4752467529261485	0	0.09881513679966862	1.0222668170773028	0	2.00527706045744	5.301162217418898e-4	0.0034137185313333858	0.0017150238861243067	1.3300742554702139	0.04176954581634144	5.286427152940364	0.111439881633136	33.80615104225952	29.6126367006186	2.5760791236281664	0	0.976463615953778	0	2.20093648925244	0	1.4265698363018604	0.006100324427083827	0.36524246761643786	0.027470625834235554	2.2787740269229557	3.6060550562553324	8.67154741195717	0.7751268931508025	0.001342572657487114	0.4617078772390836	291.30774808408944	0.8759365724463939	0.1472312140719186	1.2992667582064916	0.5232676932556025	0.004674147846928159	1.0481858901949133	0.24491643391599638	0.4743358915304525	1.689477523291976	0	5.7708951313332175	0.01979642602296247	0.27462276099939426	0.04141369978707444	0	0.11972290861590203	0.013994148645072134	0	0	0	4.588813280313536	0	0	0	0.0538550894310356	0	0	6.535425066076715	0	0	3.644866664964633	0.35201644819013267	0.13912027293741772	22.79832066613858	0.02334514226341314	0.008102492006887339	0	4.070711533573098	0.008740814740612775	0	0.1149868130687887	0.045666101070345064	36.59917164157709	16.748719102379724	0.0035204845259491405	0	0	0	3.933467246970605	0	0.9921974062270765	0	0	0.11100375337099264	0	0	0.01877421057014041	0	0.31646545838459095	1.1777605058656202	0	3.099595248699256	0	12.289252189146199	0	1.3023841184985292	0.007735852422518149	0.06281372987908282	0	0	1.7836925570150484	0	0	2.314097103564957	0	1.1998229589367326	0.3788826741772465	0	1.2580253239834234	0.02866159089630984	0.7329049079037464	0	0.012821791159243243	0	0.009096032252975004	14.255173150741982	0	6.567424024454771	0.6088334795741289	0.19377052193952257	2.239608446153069	3.145615446503542	28.81753148839742	0	31.958399943021515	8.574132866163968	0.2079581595108195	0.012950437893282473	0.024569675952356977	4.584453713193475	0.06793299877353437	2.5844143363683827	0.26304525798823103	0.12260942918822192	0.010816147849417484	0.0744173144796565	0.026830108838881463	0.0036902515296783184	21.987846779241814	6.319328572135029	0.06349324551567163	1.2881260844967877	0.952597702216649	0.19593578393884678	1.6253403914241193	0	0	4.46497053332073	1.5080823355326531	0	0	0.035596909200394274	0	0.012692900776086515	0.12034750365474621	28.151286896572717	3.6537247285702446e-4	0	0	35.519012832683444	0.1636709093381385	0	9.575362719383416e-4	0	0.22173429075267548	5.296521488881463e-4	0	0	0	0.0483619599928159	4.661744631802354	0	0	0	0	80.38094038687305	6.427812597265957	0	0.005191286942071939	0	0.0023227743199612846	0.004064961740641376	0.024338032244446636	0	2.803145377481384e-4	0.00857435989834247	0.6904041393438669	0	0.05355713596253747	7.145443756249967	9.737525625130772	0	0.007333676003961098	0.09397971004459976	0.8534264088584183	0	0	0	0.011473128681752473	0.03985775532775563	2.4336882043726633	0.005649107783341541	0	0.02877875087396105	0.02322286751884047	0.22414940261021474	0	0	0	0	1.2511705614893023	2.4609552051209636	0	0.0202044400213486	7.568982986114414	0.18916369956480017	0.05959493543811403	0.010854046054916494	0.08978226734229951	2.248591578059512	0	0	0.0027408595326768067	0.5116233495948381	0	0	0.04461037937893386	0	0	0.0032329240761088665	12.584184165795774	0	0.764222407865773	0	0.003938545420425631	1.4492498629396924	9.210271481470379	0	0.0180199221132	0.00857435989834247	3.0859705794009917	0.003515530373681474	0	0	0.012093007276987694	5.725753187435907	0.4239041158770215	3.0046283344295843	3.52375625740738	0	0	0	0.07000869517431675	0.011481633595526937	0	0.001417515898752212	0.0863234003004922	0	0	23.872138574496596	0.028693448907680323	2.1669250021129165	0.004957978143522996	0.1391202729374177	2.251660110751917	1.9200897174007237	0	0.5982768819025431	0.018490809344098864	16.07562061542023	0	5.691921816822725	0	0.048431237580251085	0	0	0.6185592540082203	0	0	2.561795094158557	0.010444941712908034	0.04247364822769425	0	0	0.007098716676728123	0	1.3965198114917576	0	4.239042670435191	1.4513696741133781	0	9.00527388316852	0	0.007848272994631844	0	6.550060591456738	0.01138541878886051	0	0.0024079229712651324	2.1201995834649705	0.08043105789507483	0	0	0.02470290864492159	2.6313125437436637	0	0.008184698647413781	0	0	0.0012316880622467903	1.2998928880875136	0.0011026200040126029	0	0	18.912229352812815	0	0.004231198087845118	0.0804628928675249	14.778973619490607	0.007676805967667445	23.309448937034446	0.0012961275079804047	1.5091669093037123	1.9873644683286082	0	6.741173071363845	0.2855590656409631	3.016843619300904	0.0037354629848460924	0	0.056677121342088105	0	131.94141233143367	0.10323613442709446	0.012456663504546208	1.1013313569749466	0.062253712702435036	0	0.05303449313598985	0.035076991049169115	0.011070754589034955	0.003767812523198851	0.23990455138987163	1.3443242167097647	0.10594965102496792	0.17493647886879507	0	3.9521557918920247	3.668610436445191	0	0	0	10.439144228148747	0	0	0.003386194321123775	2.621206853542823	0	0.029649164855217913	0	0.0066157200240756185	4.3743410580570306	2.0708251657001444	0.009154092033313143	0.008804413210758207	0.05227967052328703	0.426104615018387	0	0	0.01960597939286815	1.1839118212672624	6.976902576741368	0	11.871161006855969	0	0.0010602614742453546	0	0.006032562052239452	0.003270699324344505	6.920249196529786	0.0014407578992749887	1.113929061440932	7.3692770167176525	0.03696592773357001	0	0	0.03322204994228692	2.6040334246014614	0.13487220237169836	0.04995893667574427	0	0	0	0.885164176834765	0.014884825101944107	0.02551684303190418	3.5927451928683642	0	1.7020575516885537	0.0015275478046832061	0	0	0.9461437566739312	0	0.2356650802745572	0	0	0	0.2995627479396912	0	0	0	0	0	2.7268879789376474	10.736367414860759	0	0	0.00202604694960834	0	6.861953514113583	0	0	0	0	0	0	0.0023670034415865637	0	2.2993387391440727	2.879778291361718	0	0	0	0.3733302092259409	0	0.12976177745343354	73.47908198928644	0	0	0	0	0.5873582121714461	0.19415510774510608	0	0.0035404415562690496	0	0.4890820861178238	0.05157014176301412	0.17388664068007026	0	0	0	0.3253933554698705	0.26111110167949403	0	0	0	0.23315943893558921	0	0.8027996926698169	1.800053625480712	0	1.3615397302875296	0	32.69254494946945	0.5694383720722734	0.003145684983217401	0	4.593933882346996e-4	0.08081684336851504	0	0	0	0	0.8496767964555553	0	8.916939389963062e-4	0	0	1.4893003577274844	0	0	0.058189394507969845	11.901276316234263	0.15011731245849821	0.034511416489228695	0	0.41673696108607633	0	0	0	0.0052913103718112316	0	0.021287415778402746	0	0.03598123831585683	4.18149715823486	0	0.06481722346989387	0	0	0	0	0	0.006970622736438271	0	0.2225867649769743	0.5466917992683732	0	0	5.096661985799189	5.782904009519224	0	0.05025684859325296	0.002287576611385041	0	0	0	1.5160762020375353	0.01009760983138786	0	0	0	0	0.5658089331323695	0	0.03268582664680467	0	0.007442383870436505	0.3230530695415775	0	0	0.004596333230567344	4.818324686765391	6.9822792585072335	0	0.34208494965185304	0	0	0	4.877174453931992	0	0.4614665940140914	0	0	0	0	0	7.207717398829052	0.36455647433431043	0.11154430662814904	0	0.0343827111533605	1.4321643228686536	0	0.7194930782264536	0	0	6.463646727859775	0	15.520924809181567	0	0.2382001064278703	2.313250945249443	0.07533425934030077	0.053631314821211355	0	8.746540466877774e-4	0	0.5373638841759576	0	1.164737407458947	0.11024002647947215	0	0	0.021734289010392118	2.439024691935421	0	0	2.228432054487558	0	0.02363968821789658	0	0	0.007879896072632193	0	151.32136543223976	0	0.0860029609010266	0.01430608718014086	0.015280903433667952	0.005325806577299617	0.09544380415254414	0	7.214611204356009	0.02666906068678204	0.01867911688418456	0.021839711957650648	0.0488952891248185	0	0	0	0	0	6.828401545361568	0	0	0.47063298095140405	0	0.06366100994807168	1.3542122449320944	0	0.010964174412717678	0.02411071562946114	0.625496158294133	0	0.5787429206355459	0.08340723597396789	0	0.060455596098227316	0	4.394889762639917	0.35251588037011394	0.13816881106481568	0	0	0.18981279069075782	0.03876056987078538	0	0.03101156015690427	0.017564894216790472	1.2192005447391243	0.014562545807038208	8.018900574430669	0	6.386631595408047	0	1.27953974396305	2.288863898150149	0	0.18104455442731715	0.06656090984256914	0	0.04073835802305586	0.04190672002263485	0.00302101106307116	0.0017137335384339277	0.2826212968577807	0	0	9.173827690993531e-4	0.018184944881456448	0	0.004696114159349293	0.006123269893516518	0.01998544996176237	41.1016746592499	0	0	0.062197900632772786	0.30561806867335906	0	0.4864548907150074	0.04211508158893757	2.152014019334679	0.45025359652226277	0	0.03019636805374156	0.4350765089990404	17.477300618626632	0.9219478404979666	0.018185462484418945	1.7600822409506633	0	0	2.640123361425995	0	0	0.195005105784622	0.05952622490532605	0	0	0.9802989696434076	0	0.015772631079802278	0.4954193427382902	0	0	0.005820202810899533	0	0	0.02954961027237072	1.8677536122439569	0.35201644819013267	0.025286336069382628	0	0	2.684090887978647	0.002931471670899735	0.6679889194926836	0	0	0	0	0	0.01769735342820594	0	0.4055512308417167	0.016427036017696673	0	1.2654186046050522	0.07091906465368975	0.17868549839765754	0.20534292811091076	0	1.720969302262871	0.6713212430810436	0	0.11929283464894588	0.35220116908300836	0.0314811457731013	0	2.0490671315015825	0.586253619295629	0	0	0.07272060657481243	0	0	0	2.8613789642517444	0.009483998079300287	4.394908708272336	5.43836461290787	0	0.23117498090098265	0	0.004303060746138087	0.4662537977496324	0.012800598116004825	0	1.53307901494299	0.07533425934030077	0.03096506141616521	0.03823998548381848	0.008489763056547818	10.137359426595859	0.2963199470804219	0	0.003364188470974335	0.7976703422972867	0.010336841778140576	24.972499567784624	0.003498853284622264	9.518987249236897	0.16236167278283986	0.13468455409013771	0.024620012978327895	0.304257275806034	3.307317327181712	0.008005335807507669	0	0	0.001844862037301186	0	0	0.02957787250458514	0	0	252.14788354335943	0.036217247349585556	0	0.14256342143924372	4.1601462537779705e-4	0	0.037699218012330137	0.11827064539069822	0	0.0965872020476792	0.13908695869581392	0.12084146728915002	0.1891452193284222	0	1.1564841147497331	0.4746662149098441	1.1524348006224583	0.011838673694060298	0	0	0	0	0.003614131911603005	0	0	0	0	0.0214647893988821	0	0.10916479522811498	0.006875321253713529	0.038644520260393805	16.246525238904027	0.21566577332154965	0.02029217032426743	0.11331633156622165	0	3.147989528071706	0	0.02676746115091566	0	0	10.014261026098602	0.0514063183550144	0.09371958685174972	0.16888601100471592	0.004814947687256229	0.09852877684711094	0	0.10367284953390789	0.02383783306870719	0	0	0.49620625191103374	0	0	0	0.265651092884419	3.415108348143024	0	0	0.021913870572107863	19.252048158446694	1.3260893596203627	0.024261785276262278	0.3368005195783519	0.3508367976873235	0	0	0.13510749930535448	0.034404095336219104	7.534208853584422	0.016393653387347416	0.028983390195295354	0	0.036015501608610445	0.01472872168159551	0	0.8075054571193709	3.2515965078326965	0.00348092496412393	0.12013467765237835	0.77134629006103	0	1.4407972202093653	0.06238744785324586	0.20915291053771698	0.002262035666926991	0.0029466409939056843	0.06622442234562859	0	0	0.03273187599401065	0.04646086134837199	0	0.00982870191240746	0.07197465630068091	3.9848321345347575e-4	0	0.10812852922168474	0	0	0	0.274820136085909	0	0.0077840605690852535	0.3505169106046582	6.599258521527472e-4	0	0.005439984448007108	4.4157611245198533e-4	2.4907417537217253	0.0013955816802751601	3.3162996974827936	0.4080190649476538	0	0	0	0.0346762471351474	0.0017000399218911443	0	0	0	0.0018537381478284508	0	0.011914402861819875	0.009848223853010289	0	0.1517529550173387	6.609396323509814e-4	2.07093479050251	3.8115220636729856	0.6400299058002412	0	0	2.329131386521179	0.07524276764812163	0	7.323481384987678e-4	0	0.0948034504221729	0	0.0082809686272272455	4.706002992110895	0	0	0.09039106217421149	0.003980040014483975	0.18563367385026533	0.023222469594448437	1.0707100204963869	1.4785852594441646	0.14261617719167669	0.0046810697897624026	0.5098505729157153	3.998776857955053	0.5362083885891763	2.8887644479791694	0.1623896385024726	3.202555656466621	0	0	0	0	1.2891714154115885	0	2.2027711326249424	0	0	0	0	0	0	0.25580055690116993	7.330452410113202	0	6.41768148580618	1.4813869658160739	0	0	0	0.09094672723023028	0	0	0	0.005595232902379105	0	0	0	0.8510287758442768	0	0	0	0	0	0	0.014283219956073255	0.6040482259421496	0	1.2858726782331404	0.14722479446076028	0	0.8238682829981829	0	2.874159797836557	14.704939650950854	8.613434182483331	0.7859949350633411	3.4370789224425224	0	0.008268590497739611	1.0878844190959642	0	0.01624236967320243	0	7.569090300488808	0.034979050859001444	11.905565103554267	0.0575361208037364	0	0	5.3323243616159415	0.043827741144215726	0	0.04676547017018671	0	0	0	0.022951114742286383	0.12201978123653946	0.5242660142747135	0	0	0	1.0434146184425588	0	0	0.7496974267113998	0.004962107938862638	2.1579334227911087	0.052362149156071125	0.10101341556760329	0	0.1450707810212223	1.4719520428196613	0.043192202231918116	0.014491695097647677	0	0.18083740479119484	0	0	0.008683967100451804	0	0.5711261922294388	0.07182528518306498	7.422521335093275e-4	6.213883526669303	0.04218062015350174	0.30234091901187804	0.06655773180065533	10.664961287878887	0.020008685855013357	0.07448186898795521	0	19.3103539855736	0	0	0.046833344582625294	0	1.4705905542384456	0.009794311192845477	0.023279644870289336	0.10365550423534106	0.21243714508952347	0.033788664311443804	1.6245741791473682	0.07100576277673826	0	0.001376726491535042	5.186767035150304e-4	0	0.02462436203555777	1.6493445752743188	0.060521740076452946	0.12836141662398962	0	0	0	8.803812677833389e-4	0	0	0.004189009696828235	0	22.190809190441698	2.5044423510980413e-4	0.0066853952522297295	0.09672959187829627	2.411520414191879	5.282212281578247	0	1.2176225298040313	0.13676577236526125	0.09620325292152694	0.3965387987952614	0	0.008627085219881158	0	0.8743183097207957	0.33671138522534433	0.9018983509185098	8.199912557840737	0	0	1.0101341556760328	0	0	0.7706377817857931	7.529240697400061	0.5378029069571472	4.099956278920368	6.969925674164628	5.598333874831026	0	0	0	0	0	0	0	0	0.040713105521731206	4.613907805417772	1.447731955475025	1.2614753738258293	7.266269375086596	4.452365460157321	3.7309400540039075	2.797332114680023	0.8591593457320451	0.08272246621320188	1.862859107466867	1.3938881686994506	4.151419642626161	0.12355833494353177	0.5058368295351351	0.0038800035178290174	0	0	0	4.3069016144363	1.576369797424847	0	1.2585361056210436	7.06808504093178	0.3921687379686512	1.0915930948414183	7.2668407630090455	0.9728709814387315	0.7501353927559583	2.196982087995154	0.01742156743875253	0.020305091400584476	4.426215162613238	0.32733652968820315	0.23742947009631882	0.32270151755158927	1.0808272013604803	0.14310595616152363	0.26869412776270735	0.13994939809725523	1.0463127194076922	2.7826190791290646	0.05950959166050444	3.5995423280187526	0.6815932893769742	0.2788086138180684	2.667704090933452	0.035002157001139636	0.07648752454501649	0.3269387592689359	0.7382295507647064	1.2588972726920398	0.09111013953156376	0.23306334059019965	0.043048148194457576	4.622947624273471	5.52203734906196	0.6370059990302729	130.0232906099756	0.22578314461174692	0.09980542975505677	21.992141080331713	0.33961276239557464	15.554811520608837	5.20355831832087	0	2.1512116278285887	0	0.0036710096038030525	0	0.5184176322470543	0.026646120545982258	0.55762354807125	4.411081983768884	0.6149257721031248	1.2754458344340642	0.47956947117197835	10.800339975862345	11.61227357204936	0.2653247715096929	0.849459841091603	12.715306123128471	0.5552561333716054	8.631775496544757	10.0478024669129	1.015178520997761	17.118539987551223	5.280061392511784	4.0634310559455775	2.310526919775268	4.24516172412393	0.08365205597342183	1.7156385080784777	6.963660789025712	0.16422043174093484	3.6922012196047302	4.048359539689038	1.0240935983801571	0.6463857529213232	0.16430753593033068	26.417991538111547	7.218808442214187	1.1921858683385471	6.044566438146013	0	4.213557082618414	0	0	0	0	9.538315099584866	0.0685493415373571	1.3502904068332908	0.018912448321903388	3.4873679184053517	1.0190583795362953	0.019319046715906167	1.4404450020771649	0.008137569204126302	3.8125566233152446	1.575925215572907	0.2718512280889134	0.4412912466739958	4.122996553779727	0.11524348006224583	1.8360556509206543	2.511938176657848	38.09591798678343	0.664492827316787	0.9340068643407499	0.12474809697459599	0.021569034563940728	9.880825986539062	0.039324789405126535	1.8053879032966493	2.8871524478752115	0.6337134035559322	0.15144111059804943	8.239908824450577	0.35211059540815626	0.5086887203579562	50.9964835622207	1.1733881606337755	0.09959313091799021	2.275976307413966	0.9722729716665051	5.15854734267815	0.03132325618905889	0.10571476798221614	0.20961609365652586	3.68383025419166	0	0.0468985760321136	0	2.809072570930401	0.008621130869623643	1.136175606647423	5.283529097524298	0.0703182359935659	2.621660960297142	0.3279680716448801	7.810516938653312e-4	0.10575601447772227	1.1042685214379573	0.43332373881954556	0	4.83640679804006	0.004784900747718825	3.6837437304883194	1.3752145145664127	0.018988814312850724	0.8769290948442775	2.9868324314898196	0.8720676699921226	0.19253138191113234	1.0481541574106812	0.027187508724531923	1.247341195967837	0.8306658760922273	0.7765753460403623	0.821126410708793	1.3738209880725063	1.5251802516230222	3.0142305563648057	0.46624339807533194	1.9415267399174991	3.170745631876844	5.582436465400532	2.4002235880912375	3.0150287714939616	0.2947015387994328	7.449534986921999	0.8285346231787893	0.022684129643183712	2.550798103174746	33.884180290596426	1.070649105094413	0.254643381538813	2.013790708304193	2.3050352404544916	1.8877979591148837	2.5888493930647374	1.3942324066103597	3.4765268465557124	0.13002789195028427	3.6323459826453726	2.5794485512164904	0	3.3715559549609018	26.88209440613644	9.973893131421983	3.7633526355920623	3.40468002378719	26.271362613489455	2.99357645537315	8.79924398986255	2.219046068038142	0.10138258039840183	7.655628313759566	1.066306308206464	0.4366564886762158	0	2.6794638401735145	0.015143452992144932	0.050622258591456054	0	1.1936775576684415	0	0.9533662967588158	0.09360630773790796	7.9080377827964785	1.695584554594462	7.399508235621544	0	24.179404112092307	0	0.11211895296395383	1.1012781416963555	0.021964449285604367	0.18934870073796867	0.10959797973261261	1.1238226262621767	3.799840863444298	0.9617598723611684	7.370291775114304	0.0987521347997255	0.34166302324336406	5.053780159117932	3.044539204575728	1.2330069779132367	3.923091274879978	5.328842608710852	2.1165545935482664	0.025780165979303993	0.6219110697584869	1.7273369514608832	0.2810075571995135	0.8541212557768998	0.055909242162312016	23.55329656098511	0.06319520612705025	6.053703171854227	0.6353544794261105	1.1210850765748608	12.525317978918867	0.01167726456601767	12.111078495507606	0.025677592374611802	0.08514030189295206	0	0.006257564528266741	0	0	4.253371291330457	0	1.570619410021497	0	0.31742611442881125	11.742487450628118	0.024687159261023012	0.026172226631236632	0.05673525172295179	0.4295372029343617	2.3369319280389593	0.006227123274380187	3.1909639146124062	13.9430150794656	16.079152492829817	1.105429697087161	136.18694084836105	0.00434693913232712	0.21318086413763454	0.31948538614436	2.1239443387636348	2.1302023921905744	7.389810314114874	6.706911637337724	0.12151005681988092	0.030377988468290738	5.745852422774673	0	2.8263948271028667	0.06177134573983642	1.502042963971285	0.0318348665121249	2.672160987720768	0.29794822190700776	33.109012477237826	0.2715248822929987	1.429865578223352	0.11699471396348496	1.4070758116303335	0.022426067522144724	238.34997121421537	0.5200731407937248	3.4180853829872393	0.013809489764948144	0	24.02967866017248	6.822199907444998	1.019766622733384	5.971734272754542	0.08448394756563185	0.004543213575139575	5.643990944433153	0	0.3306524232914586	0.015459865305129598	6.621891382878457	3.6129440108816717	0.4587892097264763	0.03547345440471171	2.545197577644386	0.10080224880133963	0.00551357102390924	0.1270162441923159	0.017576853972271718	18.434081494354135	0	0.06813653607903362	0	0.30127779944633554	0.09139687482513278	0.009380283260880473	0.6244936575699567	0.04244881528273909	7.486442709712322	0	1.6558955136560372	0	1.4221814274821365	0	5.679524638623205	0	5.638971164879757	0	0	0.2832535494783783	0	0	0	0	0.001127863488899994	0	0	1.5228325121813766	0.007571726496072466	3.9499967111243155	0.05622721582901442	0.009889112601112113	3.337331707720501	3.2224861431633625	6.079998334940453	0.07030741588908687	0.24107609912548802	0.9458509235706585	0	2.0517893327266803	0.373711105896046	0.022088881517920475	0	0.010208755418116161	12.568819308242839	0.021167169807351272	17.907231339180626	0.07085916679502952	0	4.849813002269974	0	0	0.053446251623070526	0.07143146988639126	0	0.005073612329784407	1.2352696744938982	61.19626351556787	0	0	14.293173247771836	0	0.01834840623374087	0	1.6012366445163193	0	0	0	0.11352515710604881	0	0	0.011643030685082942	0	0.01345909256201411	0	0	0.16279928232463567	0	0	7.658401303875286	0	0	0	0.03309556350505521	0	0.007185342234350453	0.153436309520999	0	2.2645458388374506	0	5.983892240653835	3.832224849975631	0	0.004733717518449217	0	0	0	0.4889843694217413	0.10773158390556525	5.653450747459414	3.8948564643014336	0	6.952684241489473	0.31634068097457274	0	1.1997090500964989	0	0	0.021159458634379562	1.6272531521396454	0.09542091991354015	4.203392129338962	0.5007650626325821	18.401228685074397	0.47346383472008957	0	0.5236128566416551	0	3.821965327251657	2.6420751812626655	10.238173858369395	0.11549346591921383	1.2604146180663791	0.5521796538048525	0.008766540480170839	3.774398583371978	10.30205200289136	0.8510287758442767	1.3306903620272297	1.9087319734266148	0.01807357331480717	0.009170351521827021	106.21765933272911	0.10055523346035782	2.1356377829407442	0	6.455287542866939	6.756194916712453	0.013161357077212155	0	0	0	0.6638024451585358	0.5741289682178441	0.8867589916239984	0	0.08480554782491594	0	0.28514666175693165	0.11933636561772916	0.12410836314395704	1.7433496205434194	13.434604210926947	0	5.682350507882513e-4	0	1.7046738477284094	3.3002175505530436	70.36952692776396	24.834353359026345	24.7800481222869	0	4.0660502038090767e-4	1.7856110920997927	0.9954192622343082	3.0942285752376706	0.2884306093177996	0.6208366099315286	3.4208154328751537	0	0	0.0713327773427963	2.6225445125775493	0.14055103194524354	0.010951452646837586	0.04742190493753082	0.013765307252369212	0.005324781257001457	0	2.18748838377848	0.019023909679000715	14.351200211134065	0.021105637336981065	0.9208338330294368	0	0.013480646602462957	8.256856395047965	0.12822970608342613	0.0267631443158032	14.157730790474643	0.01578137351074917	0	0.010362291078172393	0	0.2790132622448248	0.00943784721921039	2.3126163360826104	9.452914694569404	0.8772260853238172	5.717590411215313e-4	0.012720699507527791	1.4254271288498022	5.507571746696904e-4	7.570227125403974	0	3.5924568174945533	3.705499637529636	3.918756312494053	0.12445522832881994	0	9.971626102383993	0.04281356264514329	30.384437169406073	0.08629663845248403	0.0017098080552356383	10.001120213102283	11.891019711433021	0	0	0.030912531125368403	0.003835931378564029	0.18776206977049184	0	1.9221262996211317	0.43599503787095956	2.760640924230735	0	22.940315815767114	0	0	2.2059437820764396	1.066129110708001	0.01233325932266261	0.9044759334281505	0.006619112701011042	0	0	4.263247788465192	3.9957666966680674	5.613543221196173	0	0	0.006502402905275331	16.864350354924543	0	0	0.17808713381835917	0.032008108535577263	0	0.0909451899223908	0	0.02670469606959627	3.114626245868482	0.33452966998630324	0.9019737447580167	0	0.647199515342456	1.731436212019974	0	0	0.031189536287486583	1.7958324572354865	3.928299494295684	0.27382828820961785	2.4541991810438826	0.5652818876045926	0.5694383720722734	0	0	0	0	0	0	0	0.2164909356783546	0	0	0	0	0	0	0.30691932322231774	9.962578440353708	0	0.06489029590342178	0	0.0799211750276875	6.400467736819535	2.2507867446967538	3.5592706524737556	0.14470934649983655	1.8597377378470685	2.9435244788901596	2.0621081876226706	12.936248818985387	7.5613724672718385	5.251026928141188	0.08987653996343813	8.358766952411452	1.319961012545476	1.0770511810209573	1.7899790181714663	14.66700423431205	0.7934796987892335	1.7517939290188405	0	0.8553555350482537	0.5141260494181532	0.12309385336348874	0.5900583793327059	0.25766337202441897	9.713350408685917	0.02902200896970614	0.2847578579476227	0.28980734011681913	0.13011360652189044	10.454888511246942	0.011184809156821084	0.060560278189443595	0.8706696567699712	7.805582112042073	24.06160856328452	85.83916552821951	1.4521410413771085	0	0.011698431812965135	0.7592511627630313	0.28650526424997125	0.6629215847281377	0.17344321874739363	16.675728911461494	0.29114142331514736	1.8238533366372818	0	3.9803785291973055	59.443868842852105	0.09596483098120098	0	0	0	1.2828726543237425	0.9473332419019459	0.005111790006721398	0.12351454322460795	0	0	0	0	0.007062672691955385	0	0	0.027192281812440024	1.9161307695297942	0.24551871839348025	0	0.030400392713586508	0.013300369578972267	0.07338308774652166	0	0	0	0	0	0.030553768517291895	2.033189226970516	2.5011397497058048	0	0.49153213499045334	0	0	9.026440749934027	0	0	1.3245821105121602	9.047381474753378	0.05132115215495638	0.4184111831365711	0	2.3006758927682935	0	0.005871833998167351	0	0	0	0	0	0.025970361704168072	0.020049262668751087	0.018527181483691195	0	4.362424236252888	0.021078829232942076	1.0069431834885296	0	0	0.09263590741845597	0.015708644746821338	0	0.07897037926767082	0.002036061063251372	2.230886132562981	0.023248725632337784	0.22512679826113136	15.05939176789696	0	2.1065132373750295	0	0	0.00671554098177499	0.041193414149909145	9.873000084869062	0.011265072527418908	0	0.018847315308305957	0.01435523441125328	3.925653904840342	0.010041962992975776	0.0033828514655933773	0.09797153715069923	0.13733042932414385	1.477664447397206	0.03544330370793098	0	0.007625405533854784	0.00666697818541918	0.06905360552994133	0.05929328519068164	0.9243466640205112	0.006436470960923304	0	0.030783171425512883	0.06555611055459581	0	1.5670791001713549	0.07602449470074855	0	0.013400404658400677	0	0	0	0	0	0	9.504444101133585	0.48402261626143245	1.276543163766415	0	0	0	0.03282900322247952	0.5831227281327364	24.1636096800281	3.5466081709797033	3.685159105487946	3.5975420716265907	4.3633751837656565	4.478291540794506	8.478650693097096e-4	6.356340791234252	7.709391424853687	0	3.2075305081553607	0.405992603125871	5.009408277475234	1.2189005749980355	1.4249406366638517	83.47615136089934	0.012580184958061921	0.12248199959620523	0.19308245798280171	0.3709873944997805	0	7.644015708031159	10.600173238575653	5.4563784614902815	1.239097897629267	3.65032339966813e-4	1.9026445250365374	7.765380936401751	0.01828225179457724	0.4143795378402148	6.613993426748289	2.145272205331247	1.5076789578866745	2.3698862532749514	0.9097054279070844	4.642599062358698	1.9129386049853927	1.8311475084226758	0.006150223840678939	4.632890034525971	9.737980675081438	10.784272638544337	0.1109507429825633	0.015217059169301257	1.1824710393865547	14.77330922981776	15.193244072181493	0.03343820884466563	0.6544764515986848	0.017387431208313694	2.306709408465422	7.579227845668356	1.6853169999462663	25.599091935404847	3.282188371371824	0.10858372872637842	1.8541732855011044	1.356508707820264	7.839174822499939	2.2928476221362426	9.28321258227273	3.1060274840305824	0.008114944317341515	3.8644581918982177	0.8060326665469315	17.188393897600704	2.8675125750073596	0.7387164555344136	2.160957644264385	9.914976887710893	11.011712287768848	1.5188793122007216	8.299959771106225	1.4648187080114161	1.3535327290706247	9.767310218740105	1.7755768219631922	0.03459952324564746	0.0474153018112674	13.788970894949781	0.30298266505781457	2.168080394204463	0.5903045054265302	0.017360925977813215	8.6588360113226	0.19550298163920274	2.84479767380032	0	0	28.732040747542545	2.599884507216201	0.9314524574103168	0.023155070803533778	3.4016315563658885	2.986795745427725	0.23163103438245974	0.3962216323896423	675.6398001476456	9.905344065491073	0.07834285836743804	4.687513723829671	0	3.3114199050227864	8.930601852947344	3.529182026077695	0	2.158167046486695	45.157981701143925	1.9623662160745243	0.14893003577274844	4.779526180126715	2.6113607210136394	0.17485217664616606	0.3567120132705499	1.7478436019151786	5.919126108848197	0	113.1398426565608	1.463812466963882	4.992804503479112	13.241164390287011	2.311224490919611	0.43857257033254454	55.215060238902765	1.2153894782185384	4.4210396594691215	0.55805852500367	2.6440423965988193	0.22070695611667593	0.7163495788626871	0	1.142926803689869	3.6402069573210034	16.958546784738672	46.39572212533237	0	2.818488692372356	0.17157041783293733	8.786650323494953	0.7742230272693879	7.347669294316867	0.007646109354971535	0.04229118534394342	31.79743869651575	0.00943398935337181	1.2433458137310123	6.418230930363196	8.417345289055806	4.352421362014243	0.16784486042875854	0.17621387911368797	1.086343359044592	0.11817439257654504	7.531702037935332	0.00411890323379583	0.011538083820296363	0.19264581741748554	55.473229732713214	2.109322123614031	95.71024871263002	0.33727539089573855	0	185.26796973960973	126.96752434457225	0.17220445918151517	0.287602905003417	0.678008334062707	0.256882684753851	2.21267481719512	3.1119850799859146	0.7760280384047632	0.27716854815252173	4.629901083693565	0.026409636680476464	57.370666670006564	0.08530076703175411	0	1.2384499571047414	0.013233701059779425	0	1.1967169677556042	6.199893268245545	2.9390846990037396	0.34019788529200146	25.64011696952453	0.12095840468852666	1.6324748731142533	2.235753192187755	2.581578217087066	5.0342891576452855	0.14496169739325362	0	100.52403218590739	0.9307110287557315	0.783228154231803	0.06195489488146335	2.878219525989243	0	7.64596869732194	10.81056433004459	0.1560219422381174	0	8.977063473578475	0.03309556350505521	4.8165493050753305	0.5548537264615699	3.8921677373915786	2.8815066594771994	1.2025230457472926	5.235933478313203	0.4635709564194001	5.810949251935316	0.02978028017759246	0.2223261778042943	10.837200875464726	0.02411071562946114	9.74159202412483	0.0071271506167705865	4.155301192703095	5.335700786696524	16.149713443299124	4.730857255897206	15.508339631865795	0.9440787544890218	0.10226472933650338	1.1985864355091236	13.567549206514606	0	0.5288991216007042	4.792265887834194	0	0.09272859346750753	0.024491972992355848	3.7659615030814697	2.130203701775575	0.13746371174054436	1.6384058116813551	0.1900668908121645	0.16227054709655148	20.428903634004445	13.260001545341574	3.2662724143319073	2.757256782243605	0.15398046336384905	2.8865539598133676	5.869910904824211	1.7611696384105782	0.3469751693497428	6.801539728956697	2.0825040650193096	4.471127460439228	1.6089221028156002	2.6049863935036885	4.536679184940938	19.922477851644597	0.2728018060984451	5.681161376934763	13.196365400750867	3.158778774633891	8.3515902333109	4.557385254502487	5.130215357939002	2.196673927051448	3.581378080108501	2.0298131173004506	3.3196652211644357	1.217503604366959	4.7177603391149345	12.099800757852933	4.655336140319044	0.4288414770814939	0.13491919617043413	1.745542040897935	0.018256392881147852	10.247639143708977	2.1683975249936043	0.03898168721568583	3.6681768603899547	0.2847876822488821	24.430678926108026	22.539956702437543	0	9.573469113551036	1.3628794163882985	0.33951952706087635	2.2840233563260677	0.5451033989067917	1.3590950808237492	4.982660120734092	0.01504633389587501	0.07598305542532025	10.34614222265907	4.4650658535729635	3.5088603912419343	4.635281928860137	4.810656074815003	3.7740820465704936	0.9354797941034537	0.026151604660680724	0.004513557442698985	0.9620018873332076	0.0067041464906878	4.15371017530669	0.9119955085593231	0	23.101223492556123	17.683425547168582	4.593635310079388	10.176968988239036	1.0362558729264109	1.781597178373263	6.201039471838859	6.46276307992634	1.3956037048101015	7.075141044857482	0.2557384452663357	5.0078516709628005	10.826722059343789	4.72071110463009	3.067316959831638	1.8548825793484935	0.6281734714473817	4.653035095551893	1.762497724355445	16.98337892956503	5.102627820783192	2.3071921423546047	0.5877085369399141	28.343965899082857	0.7041746289456352	0.007181344454917395	0.029909340753875257	2.4624029333854893	0.0647668750001123	0.6291723835706501	3.2692362601771996	14.556328878842399	3.499566577916164	0	6.892138878523203	1.758767643067403	0	0.09852877684711094	3.427946984182141	6.122417933287128	0.010118058348814893	0.3129035095023402	0	0	1.1261664896458154	0	0	0.03893595706477083	0	0	0.18737870457737524	0	0.05690199750318089	0	2.431020850113096	0	0	2.148498876721617	0	0	0	0	0	0	0	1.8740832701660295	0	0	0.003108437770001974	0	0	0	0.03463489204017405	0.00210341731223394	0	0.8866165060464899	0	0.007577653483544931	0.3293915725030542	0.010279216697880168	0	0.015097693459758104	0.04858445332611618	0.010290143316745841	0	0.6305549997188166	0	0.49868996826935463	0.006997074322536067	0	0	0	0	0.0016334869985621006	0.268055319263726	5.572891415747485	0	0	0	0	0.03288476373750709	0.6150756712058637	0	1.7015896487613769	0	0	9.491647634368339e-4	0.1001269163869442	0	0	0.027116112955822544	0	0.0030072855934230036	0	0	1.5912160286998946	1.3423813411182526	0.35681154403887644	0	0	0.04595549076991681	0.00294238672499351	0	0	0	0.10650050690143827	0	0	0	0.11815722105771674	0.04755031842109856	0.20529507378135792	0	0	8.78181931211166	0	0	0	0	0.09593511130607518	0	0.018474145658833298	0.2769140116871127	0.055363006268435024	0.20376099696352332	0.042903291180199615	0.004578128316494986	1.080900766995862	0	4.477833273683037	0.009689370950762874	0.5936213385495381	0.05234581406040552	0.04494696378515914	1.1978444737667744	0.6818425294115259	0	0	0.012594506196426929	1.0619683238646656	0.005398272591790687	8.40602657970035	0.09968836524692982	0	0.0017296045129423013	1.2223980595237731	0.08034264919356361	0.021428782125575314	0.30857446260828453	0.0020710172381084983	0.7869694024273197	0	0.554513886233038	0.09602835422378596	0.019117160849624584	0	0.10769656189887752	12.461045655866226	0.07620260475299472	0.44577903608820363	0.043704073703063874	98.51610724549568	0	0	0	0.13119683693436698	0	0	5.1497311116668785	0	1.2817341108697158	0.2344686582780225	8.72368245227535e-4	0.5599769345055342	0	0.10648098254066986	0.12974200164646293	0.09827870380942791	0.025269834218565105	2.8093500738821917	0	12.550040159436994	0.021021611998324974	0.026908832036771784	0	0.7829255387112549	0	5.978948921260745	12.102225021031693	0.002365509242949087	11.590095592278574	0.0013605217420650925	0.2896893463908823	6.1855925400822045	0	2.706701437940635	0.015080935231700652	0.018697155625743405	0	1.4380621818293642	0	0.02328940359287334	0.0015498642851790984	1.0608714876962901	1.1624778969706357	3.847061301030745	3.182614463088871	2.8220313025298345	1.5913072315444354	0	0	0	8.979398070847857	0.44002056023766584	0	0	0.42088923153168034	0	13.682302131731946	0	0	0	0	0	0.014249711321004496	0.4336148857885173	0	0.015309096982438559	0.9870338843940651	0.025892216182490536	0	4.776024351949978	0.09660326644718818	0	1.5544944133143939	0.30915616208315044	0.013157257662560175	0.034603940394025555	5.318573471817415	1.5139119315553067	0.8526528765615369	1.0656304374142829	1.6857078181081029	2.0144293855967135	0.31447504882127686	1.0505665896412937	4.668586936989702	4.09741992361103	0.09340367161898004	15.713677418141337	1.9716335182661748	0.22012568936389057	0.0389163912572006	7.73044879149182	0	13.50730887285764	0.2036066553506363	0.7720484074385849	11.649013909185	0.0067701388759357625	1.0572411436778166	16.538154806066398	0.2932377861397629	0.4587142441693314	0.23960617043506127	0.048209423930421554	6.4160256343604685	1.4249055860502151	19.6771283058938	5.443005257214993	16.231041943527682	1.2739917783624848	10.36141275236552	1.1666994659070358	3.1393482651554714	38.710707864761815	38.4030422399452	8.220272365557289	1.7528391041566278	0.007660100751911889	0.2613267646481912	10.022335740681813	0	0.09001582944807732	3.76143808297839	4.852112911501247	3.5595534802355644	1.8445056365635797	0	5.213423508164206	11.245775941546533	1.0091638058627033	0.05001740706253769	0.8251687854180695	0.13313326216577134	1.1714430497168526	0.04264094317967581	0.032344543478419543	5.558959123725619	0.08516767124809908	0.016692233775585555	0.2103382768998645	0.08823807664469714	0.22910211437958	8.791631928842422	4.835060499687308	7.20384521066296	3.4063169889549707	0.9805579706718881	0.8760380605545677	0	4.543443095809087	0.00485539928538114	1.6283178424179556	2.819164575920115	1.6450278706358121	0.9149018591021767	0.0028261000110144582	0	0.09252523130445542	12.823245877481343	0.09467435036898433	0	0.08019151449864959	0.036433768630894425	52.0099221783933	0	1.933658736116412	0	1.9328748801266493	11.07240131777739	2.308279468377556	0	0.014194211620569866	0	0	1.7415275783480688	0	0.039202034220110954	0	0	9.785897908626954	0.00611660968958939	0	0	0	0	0	0	0.9451852950131813	0	0.016460554880511222	0	0	0.5566897518019985	0	26.58465950057066	1.5362378921756994	0	0	0.17749722721372924	0.11462243360422537	0.5322946312877349	0	0.8571914861000904	0	0	0	0	17.93933063644561	0	0	0.7383165807446096	0	26.226170176969312	0.781457195589683	0	0	1.5656169382207632	7.191890720454504	0	2.1327911626053395	5.115108601340191	0	0.22512679826113138	8.971093624036175	3.639794077454011	9.17661877823595	3.3481974822969636	0	14.335422789204289	3.1940194536720012	0.5132668927063279	1.3085125846437673	4.2318917268759115	1.5205670790416803	0.4153710175306691	10.67255676626716	5.973520177620908	6.492724709194574	2.581453953394306	0.1619524111396245	0.014697043003889649	8.464952785099053	1.8100937436724513	0.7356862970877173	0.9149731720492568	1.4499008773643234	2.5462231922437635	8.422907731458126	2.9278316538535063	2.322252988514642	16.995400615013423	23.535153748928128	3.275741665630245	1.7711037197260147	0.8648579692070174	3.6461005323414146	0.19361980316030408	4.2655079163476355	23.971373242061446	1.6640911289729263	8.956164779436762	2.1771298402120656	0.009420218781392676	0.3243032604766717	0.2272249769125123	0.14921699152568244	5.768937728804432	0	0	0.5953080067786085	0.0415916319021639	0.03603285732317282	0	0.01100096047349333	0	0	0.019009233824700343	8.450943409212984	0.022987123360590438	0.027307340832802958	0	0.0016148216898500603	0	0	0.012330477433684723	0	6.801055466920979e-4	0.0020977765961976646	0	0.07292242806198605	0	0.0407169393279859	0	1.1287358414644708	0	0	8.889508322255927e-4	0	0	0.003823998548381848	4.461677131388965	0.07215243969114521	0.3609864136194648	0.07923971889682385	1.1756934418923881	0.0809740888768603	0.02157203860775186	0	0.1902791611838555	2.845239840820834	0.0415916319021639	4.182586738346074	0.004454537460800053	0.8595175427851232	0	0.008709358817119792	0	0	0.15631641586297704	0	1.6266710119693413	0.031626852137964546	0.6690031765664732	0.021512116278285885	0.031466933066205995	2.183482683590282	2.355957333385087	0.02050943289243358	0.13015734218794822	2.5343673469482733	0.010053956821133768	5.90915948388647	0.01834866970506141	0.05180463923417974	1.043011698341134	0.046555759541620854	0.04760738826844686	15.030403717555084	0	0	0.029498585043865867	9.099666134212534e-4	0.010040455499384201	0.5162304128527966	0	0.6811224151436165	0.005173254415619852	0.0030470077127871015	0	0	0.024073241716452965	5.700364608249159	0.24353339182965153	0	0	0	0.10198896216219822	0.07177351121578239	0.12108132989654345	0	0.006050282703267905	0	0.1641845921472102	2.507777020898441	0	0.15400719608318306	0	0	0	0	0	0	0	1.9605979392868151	15.561100934012407	0	0	3.7151126409977957	0.31171764936439345	0	0	0.35201644819013267	0	0.11050744663503023	0.016228754945898823	12.61010539796218	251.7935625358469	0.005057047055101814	0	2.357977195743647	1.7170158858800884	4.298153114667403	0	0.8563269479295368	1.2607033457938814	3.9148888079968795	4.461301514728712	0	0.5906397725280206	0.5814017808087043	0	0.5820295358602566	0.8373576308507946	0.24867655719989606	0.1602550858172951	0	0	0.03735823376836912	0	0	0.008450853186581099	8.001724274631831	0.1440364884100977	0.00959588855731729	9.081902768677377	5.657189191217436	0	0	0	0.04420858603428027	0	0	1.967049526319068	2.100713702292706	0	0	0	0	0	0	0	0	0	30.88525265668188	0.523194173066404	0	0.02377029423015015	1.7305571684625722	0.02841967655112998	0.0266587327372906	0	0	0	0	0.008088951180470982	0.04654063617898389	0	0	0	0.16835569261267216	0.5066606450843503	0.0048592074416834	0.05799572037081567	0.06405592936462298	0.01874240527633814	0	0	0.06250952484738194	6.34523708331251	0.05943485694691419	0.06421527247249517	0.41958616889535943	0	0.01908418398270803	0	0.05898219238524691	0	0	0.01107603240872843	2.854873038742179	0.11218293375446044	0	0.016498427482281464	0.06273278137045701	0.6878627526988238	0	0	0	0	0	1.5857545279104561	0.0049586130491630935	0	0	2.431519214487706	0.21457584591675835	0.008920020571507623	2.2741380065616505	0.10274064967813423	0	0	0.008406819214267171	0.0097757660441592	0.10944547569506669	0.2889687261262283	0	2.081817704350247	0	0.35201644819013267	0.49643345257582816	0	0	2.4981812452202963	0	0	126.07531665500609	9.399250538151891	3.623442933346856	4.694622276227567	0.5430040956124387	3.671676914266317	1.5762948991713748	9.533972732236355	0	0	0.05745075563933916	0.3837432525334493	0.291490095678399	1.4871419514119373	0	0.4327156468377067	0.829491662016862	2.7065283705166676	0.05452496029229936	0.0055127860622031025	1.0211276626026033	6.388281618842872	0.7256509951071317	0.007894354597536105	2.019741422285383	0.003364188470974335	0	0.9296296541668523	0	0	0.6936182708534129	1.3153437451112464	0	9.649634636685326	5.877999325046274	2.593315414671357	0.7245781002949303	0.35754209880807564	3.6618128993170602	2.5791937903154993	1.1403799637375442	0.13544079100098994	38.25238464646826	0.23591018271565614	0.2879201809894905	0.004163635408700493	0.29968732431299866	0.040477674674285556	1.8888687463860776	0.027460600779217748	3.1387270873903894	2.1653308955355235	0.252334065349562	0	0	5.096487518081783	0	6.715657451727327e-4	0.9369214713181191	0.005083937412317285	0.3898168721568583	0.0092150902667574	0.004885724471757567	0.17565747945265275	2.39805815562744	2.215414346813698	0	1.2746909201262355	0	2.746070548077443	8.920088543528392	5.011057674236007	0.12395555796894597	0	0	0	0	0.028154490524174448	0.4329146381468712	0	0.0736156070359593	0.03145557213721738	0	0	0	0	0	0	0	0	0	0.018111229794627967	0	0	0	0	0	0	0	0	0	0	0	0	0	0	0	0	0	0	0	0	0	0	4.242811750561784e-4	0	0	0	0	0	0	0	0	0	0	0	0	0.3044602589778846	0	0.05006051622613393	0.13295041820056513	0	0	0	0	0.021668611808010406	0	2.118189958967139	16.690435043497672	0.08636834788308088	0.005325513588352991	0.0540429997221418	0	0.4461037937893386	0	0	0.005945310809291355	0	0	0	0.012716521937902988	0	0	0	0	0	0	0.0064741363151504085	0	0	0	0	0	0	0	0.05366848135954899	0	1.0459072140102983	0.05931649709086182	0.19153409382150666	1.8768223895851464	0.17464108429377667	0.08372283092089641	0	0.16836713059708772	2.7403969781255904	0	0.01298331489708302	0	0	0	0	0	0	0.0626769331513671	0.10559122131141495	0.010801062566503374	0	0.0028069452193486477	0	0	0	0	0.06932293225227677	0.008846655083599405	0.06339177511745908	0	0.033067300854752	0	0.04380295169786719	0.013134942096646743	0	0.624702746473036	0.1175376111774197	0.01102714204781848	0	0	0	0	8.609055382834852e-4	0	0	0	0	0	0	0	0	0	0	0	0	0.0020269863231659876	0.00218052761014273	0	0.005755664620505766	1.8486221037604214	0	0	0.031024328648467138	0.0025227577888406144	0.025763013506929205	0.12657633113891992	0.0053387300842292285	0	0	0	0.0016554148732809454	0.004172159174756448	0	0	0	0	0.0030415371377672295	0	0.0015341141934951605	0.011838816571402459	0	0.035088124416489334	0.019023242103126795	0.011200338221946835	0.04410228849762482	0.06271584716034218	0	0	0.05684034638048417	0.002744281311191679	0.054590750219430356	0	0	0	3.338748671139316	0.0174705871236756	0	0	1.1645656932605895	0.5822828466302947	0.5987908654780607	0	0.30251413516339526	2.011522561086472	1.5488723720365838	2.652178719240726	1.5008453217408757	0	1.3666520929734562	0	0	0	0	0.41193414149909147	0	4.148765282240849	2.8161315855210614	0	0	1.2730528029737747	0.1671020709381151	0.22299919709622992	2.1782852540772275	4.5259257624445635	3.1405009619894093	1.2610883542647946	1.752827215766478	1.5243268019942156	0.4027885767988321	6.80828446078812	4.985893921413003	1.190813954056251	0.38760038379864603	0.27183797481141286	0.34603940394025556	0.0647161158232556	0	0.013412472913375337	0	3.328899613262746	0.021519289374744132	119.11310200064429	2.6795793960671896	4.363738211065578	7.597669179617731	1.1292222160152212	1.3064632731256758	4.238987213396053	12.289327468133877	0.431307281817118	0.2361434295634392	1.4642077995272127	1.9033112163202153	0.02436497757683993	1.7137786227269536	0.04812272520765759	0.9871124580672364	0.12163919152119769	1.7103624036356728	1.7204098193947754	2.6977539950734215	1.0903895344541823	0.4597673195700568	4.329696937151041	0	0.6281007825462244	77.31543334058348	0	0.06227874435209425	2.7873478521842947	0.04984112750960506	0.6717231146722948	0.028682821704381183	0.5132613500142338	0.0017948784064205896	1.7646735249918115	0.1220408217498434	1.4693502504422948	4.186503043587657	0.1982015662520116	7.081524096564692	11.130774972487199	98.53968019344623	0.8693430560340931	0.03863901141930181	0.1874998481553359	17.044638422028047	0.054704020872732344	0.340493992531061	0.3680124436083359	7.187493030771771	4.441173445536892	0.01151749235601267	0.1900123835306009	0	8.908967905685133	0.13139539950375004	152.77254060715086	10.182739945877305	1.0281126180849722	0.3909670925265236	0.41143863130482633	103.12734121245835	0.8558399193916414	0	1.1286992317222833	2.6105428595435054	5.50854190891672	2.788043398673029	0.2355811727622249	1.35126118253914	0.009914893439284284	3.020070081858518	0.22718733455124737	2.0486195127436293	0.11609155146090502	9.538955517622812	0.0731803046569089	0.054969385386541635	0.49866424735395276	0.315623942276013	3.8923404623666653	0.5267704569116	0.40757142777708527	6.710196142194244	2.195587196807327	0.16332409321909022	29.738987376611824	3.4115732896575843	1.9790619908246505	0.7912021360439859	1.9566296715425855	6.476311042598506	1.9889771941669454	0.31347590139688764	2.0588138257235316	1.0935296544787882	0.22717523994343794	4.718603892142729	2.251671741785956	2.6527648360847564	6.940441596566954	4.307680143146106	0.19227118993581804	0.046158448173275676	1.3518937405330844	0.40708378154872366	3.4204111843942817	0.40727475870572555	14.361841251776516	34.629131664108364	0.016075240346730846	0.08069670450206884	0.4910073689750207	4.337007273057996	2.275290164401254	0.06203209037170368	0.38721809300914595	2.3405994730812414	4.528166042490322	2.458865006389855	1.5085318572035014	3.4912438131012102	3.8863608955210633	0.47785332855251483	3.3429640118999187	1.3912027293741769	8.840027203745775	1.3016509980758035	0.9601402847575162	2.5024298527801947	3.7309853823643677	0.30327879405465524	1.0959203777694015	1.4509919013997852	2.108497029478398	0.7579312360748205	0.9689507940125961	2.6482652104150515	0.540909088958377	0.2986193815113055	0	1.5928029037364104	2.359218205323754	0.6068194129831804	1.7721084256575148	3.2668523975957724	2.4247475376099334	0.6614763743914449	5.903218262292951	10.387748187595408	0.3886907281906332	0.25553327739274917	1.7978714207405087	1.1324274382472115	5.095246748746465	19.659643954737803	0.45824626391614903	0.322746241824533	0.005892609366698056	2.1903245665163813	2.1963252360489722	3.329145704211946	0.053850641890583646	2.248847621561644	2.2240766140409787	7.682840078643493	0.5014376011302308	3.673473468452735	5.230860556415133	31.925794078406692	25.99926598919509	324.4593921062664	0	0.021982293102988697	23.216712722493398	2.270306757053786	2.982115615994913	5.282367814971719	2.0612243764673384	0.6764131244168722	3.0972772305289364	4.382995650070379	23.998441275273702	0.7896366923459515	3.580325049295784	15.263520881809749	6.061828802166875	9.317837295846092	19.948296760613943	4.671075105934818	0.5271099296910846	0.022877117630222495	0.3584430791547764	16.82900231780665	0.017120917892814117	94.38057480951925	0	1.2556000699775431	0.7072770654196837	12.088363155705691	1.1576964913236658	2.6030751238216774	7.253572851336285	0.09154838331375537	0.08255205148255476	2.681362824329285	1.9757117854034136	3.8236541018302708	55.13234106680637	0.03576253286987074	6.541460041449674	0.5371204084270368	1.3695816794535711	3.0088362419413515	2.0138100972947988	0.33376153276187515	0.27056440520276037	0.8523456736966055	0.5569421699436522	0.08327270817400988	0.44286007897319074	1.7984866702509457	3.631416674390135	0.6900996657695099	2.8205746212346603	4.451887090841298	0.542255736913554	1.376049841140769	2.8694807839652547	0.17962094878326484	0.017568265832963028	0	15.271028048816024	0.550863834697535	3.701011746119762	1.4808177682204928	1.5978951754784472	15.494930286186833	0.0489158783488057	7.558093504635441	0.7699409750729166	1.1095889513120274	4.291903883393957	11.903263741717202	5.958522318145173	1.116486235028977	0.06971319938152257	0.33483501509245905	1.081952672240064	17.648156539128806	2.344774806281396	0.0469484979354758	0	0.0026934100303213295	1.8569906950087514	0.12431311676398317	2.3875922929582143	4.198039569074777	0.025062659741692295	0.43692540501336846	30.186259240576273	0.8096140665867764	0.45643997749407544	0.08745054784025372	0.004641789654868688	0.011107805307204417	0.2679848386696909	2.826292885056447	5.997440146198835	0	0	0	0	0	2.3970248548910043	0	0	0	1.165465666748426	0	0	0	0	1.0811379525604368	1.4908670528229264	0.1757052839503244	0	4.7303993128953605	0	0	0	0.007851137327841564	0	0	0.8828647818244505	0	0	0.06259587665844583	0	0	0	0	0.013958835364424872	0	0.09628952021236278	0	0	0.008087261758754093	0.33744496122801393	0	0	3.1401508895911383	0	0	0	1.4217778000016534	0.0038070798644100476	0.007150841976161513	2.9572742186856016	0	1.3590508442783604	0	0.6607817286845494	0	0	1.79921472145144	0	0.009738885639063026	0.02768480169274161	0.26055796912764956	1.7809199568089413	0	42.23376067406991	45.00772779191391	6.282979440768642	0.08615155244085053	6.443980979396782	0	0.05390507095254932	0.031545262159604556	0.1484336023201726	0	0.8405036849769448	7.398275079107135	1.368261812753166	1.0496876015308172	2.3312109681162876	2.0603153618640007	0.7148641717091925	2.7017995992610992	0.016953506699174517	3.263797604661193	12.215371529937478	3.0154963512022026	2.670469606959627	0.2258130417442432	5.768174847044525	0.4232824037635908	1.4093406372990194	44.62893287151	14.040192808779983	0.025669081405975867	5.800014178456346	2.6078833084286503	8.539907930974406	4.745319767268945	5.471946856632003	2.2750444570232884	0.7778826768820576	3.0812575660769466	0.06416207009265053	0.09944360349899048	1.7630357294409038	0	2.272645688894321	0.9010909624246392	25.582231342351392	0.08246330818192919	0.8850307228593166	0.6584941757823314	0.608853563145944	2.100999071405071	3.6442320050775026	0.027613607929339423	46.67770935981003	3.30866814821251	0.48444886070805054	1.2900052628702448	5.3452932404523414	0	1.5247635452993893	0.09353900961311437	0	0.1092542175596935	0.1500316668932936	0	0.2788249094575308	0	0.9309114486343265	7.289330900913757	0.03435830461483105	1.7207019049194492	1.007932493969251	0	3.9712505056044054	2.3343566582695865	0.02586195311465326	2.6779467723158072	5.516934685430131	0.1112395993921597	0.28043995840431657	0.40433177107982354	0.4408737362348801	6.334856327347991e-4	1.618064389309738	0.647990476767906	0.31207905822187826	0.08472495648798369	0.1148422455088376	1.370432596688459	1.5219861843742892	0.9534429530615615	1.697877815422382	0.2762643548271963	3.2003825637384358	0	0.13129404315868293	0.010768022608708175	2.435569178375565	2.6037490523131956	0.2233997747025441	20.73170827449949	6.681009269799448	6.920006229804257	1.4284266413062325	0.22067765205043705	5.494233760094446	0.010097327712203926	3.6570782374007087	0.032144720057786604	1.0650838165332202	0.015727113653642096	2.12839260381112	4.778585926462171	4.278820620242129	13.1041192589596	0.016312505234719155	0.012864388472064649	1.4658457731881949	6.508147213431817	155.1794247693498	0.003894574734816655	64.94191542372756	0.18934870073796867	4.977501484453176	2.4032353690091144	1.76683258263341	1.4139419150047061	0.6502402905275331	3.86436772758214	1.4178237993921976	0.013491919617043413	6.693983315834535	11.480023590816025	2.659789539410294	1.7555522332032154	28.836715060722472	0.820572453560305	0.9651331927172525	2.68154757942331	0.23386419146080453	2.3478938338014883	61.66357092434048	0.22759684150224097	2.8825168214080343	0	6.5215678822593	0.03132832467711537	0	0.6595899379915312	4.035584984686112	0	3.3238247133119527	0.008786432788952709	17.282939310474834	2.253044130921066	10.949153678827694	0.25732927014608703	0.7665326711882436	0.10086431180233028	3.805601812887855	15.605631671743549	1.4457956470800528	4.2124428747392155	7.713507828867448	187.58724228934076	1.5873467665174985	2.157862685572422	0.13300750296578648	0.019867526578201435	0	3.0514130841827196	0.01940456492153074	0.135682889733663	0.7750732325107665	0.5428247589172598	0.9116564976736862	0.35709049041504737	2.213674051490702	0.02696504825968983	0.39465359553369384	7.425534124963538	1.834880771686814	0.6360605617649397	0.13348163657476045	3.1581617514930342	0	0.005603735065255368	0	0.038490864116217285	0.40964745961949073	8.78184493638886	0.05091146977956465	46.838075544213645	17.665923908041	0.03870460725324648	0.029938000078022727	17.631069922782334	13.719379402579317	0.9918581736510863	0.06874710927814397	7.419627285323091	2.934085707384457	1.727865779687883	13.19700712246847	5.155400833716408	5.8443476149827625	1.5354056908938603	3.566979506333288	2.4671761499238865	18.32034544855163	3.1899766784724806	2.261464428778087	1.8527139885097894	1.2687978119890804	2.7867012931390915	1.9669609388659506	0.4632739671711978	8.676054569711539	2.6816868989902733	0.026139835261643516	5.468545183400111	0	0.11749140230013098	1.4601943722340096	0.04776538976264136	0.9924119237542511	0.029379217982484516	3.2428648728237603	3.812703478949945	0.9411311133529106	1.1275008550680938	0.07868784709485964	2.030324956707248	1.4206851361096868	0.8891891570707093	0.9867161492650586	0.008633625262188315	4.747184651585856	3.127107925775849	0.10721647446325344	5.045509132209107	2.273594510169256	4.911396177647956	78.76693685612689	0.00577076144573988	1.5671400322932558	1.9144435888605384	2.5598216576954713	17.088359439961547	66.39307905655659	1.3259859732419101	1.8591753429881002	1.090305422115762	0.06597809233400821	0.2389856880417264	0.035143073030628885	0.09195854968031714	0.39959581709979825	0.03870890633213722	0.22532056080126556	2.406893770525189	1.3122079611139654	3.1082812908217163	0.399059919324443	1.583309350407957	0.006561579295822932	12.277223907320884	7.116115594888213e-4	8.774727601237299	0.3613232594175546	2.998239841051375	0.9448376575590701	0.004718910830025745	6.571754656727602	9.395348487495625	0.3761200534804533	0	0.4670905826407068	1.215791405775162	0.8579286347926999	1.5835598740393506	6.404407156932664	12.344307596340345	5.0250912265335215	0.5974578697692358	0.2336443157426353	0	0.13510591916228826	0.3352165511066968	0.5136044584166819	1.7673662135186232	0.045104029471071165	0	0.15185023255260624	149.83274450263093	0	0	0.06805238892955112	2.9480733289129706	0.004525479091780959	0	0	0.020840586276057373	0.3784660652502343	0.5032728008956927	0.0955339220885093	0	0	0	0	0	0.6693571969146982	0	0.05439984448007108	0	0.015049284609760823	0	1.2988348548821753	0.008932366620741544	1.0104491651580174	0.4916137103178104	0.3637403094022721	1.8688571881547948	0	1.767345816210486	0	9.595531868195122e-4	0	0	0	0.010867754504887622	0.09837858054094156	0.011395470659480458	0.90284011323376	0.002769998519272809	0	0	0.025643582318486485	0	0	0	0.9306949737095221	0.36708107408776025	0	10.475379979672608	0	0.1326089359620363	0	0.4449039324298844	0	0	0.20605137982476038	0	0.02222836354817141	0.022421429821027558	0	0	0.01550795358280852	0	0	0	0	0	0	1.2020510775347533	0.4060893017369205	5.242399061724314	0	0.10127761804947148	0.1793759544654654	0	1.0653876550798331	3.4750831756140426e-4	0.19977868228089474	0.20052723615181045	0.004385752554186725	0.010494663285097459	7.777572093020115e-4	0	0.008330853980403313	0.009072588870879708	0.0534905502153814	0.003001085773480895	0.04053366408553815	0	0.0700480221572291	0.03825534094997617	0.01792215395773882	1.3246509648206077	0	0.3607061881780586	0.5947864124591896	0.19249847836018724	0.18203671263022306	14.456142139008117	2.640123361425995	1.1733881606337757	0	0	4.623499618019653	1.0608714876962901	0.41636354087004945	2.861145604798999	0.41636354087004945	0.18094303411642335	0	0.18094303411642335	0.6676174017399068	0.5779374522524566	0	1.161654279027438	0.42088923153168034	0	0	0.5135436291833805	0	0	0	0	0	0	0.35201644819013267	0	1.5967756412748288	1.2358024244972743	0	0	0.8604846511314355	0.2491278830096341	0	0.7446501788637422	0	1.3241237610376462	4.4867757307034415	0.14772992923047357	0.42810447550079495	2.6884631036521927	0.0664942346323662	0	0.20582301768565597	6.538875558183045	8.666668748386175e-4	0.9451539000692077	0.11217210110346057	2.7908122373209636	0.03691642054384194	0	0	0.37502477414911073	0	0.042737677249344366	0.07720343015246596	0.07088660741586196	1.7847691087458157	0	1.0414532198975908	0	1.53319799059428	0.1929337782805909	0.19982585075013262	0.3244531839718357	0	0	1.0001943361859857	0	0.12236136234129866	0.11338743572742195	0	5.284161806372165e-4	0.06563018525578744	0	0	0	3.826445391264908	0	0	0	0	0	0	0	0	0	0	0	0	0	0	0	0	0.012625304630229735	0.01253538663027342	0	0	0	0	0	0.013999207990207735	7.148245814246829e-4	0	0	0	0.09944453898975253	0	5.305605155608998	0	0	0	1.7420609210774485	0	0	8.815951082694841	0	0.019625853675070755	2.707559462611844	12.508545634717334	0	0	0	4.609398371495193	0.2576546246258576	0.9352018347546941	0.021668611808010406	4.324804282384892	0.008824477962833773	0.009005071930445254	0.05723844686018417	0.0350001289252015	0.16547781752527604	0	0	0	0	0.15041246633033103	0.5138244333985481	0	7.31400576119425e-4	0	0.0019342046155455725	0	0.007655557394407789	0	0	0	0	0	0	0	0	0	0	0	0	0.15683195342614256	0.05433456571957823	0.20814446855893887	0.22802843254983038	0	0	0.0012923783490320273	0.006723703646625212	0	7.566252281476951e-4	0	0	0	7.433921306426547e-4	0	0.018759917299816742	0.004976776466925596	0.0027452419513146146	0.03910635512632344	0	0.1408874716042469	0	0.03489289556131917	0	4.93362586731493e-4	0.021913870572107863	0.009134325081418456	3.2291855111177026e-4	0.019881978161438326	0.007851933347037331	0.014750111868548283	0	0	0	0.006710420300311	0.0024921518455938594	0.055112168091253334	0	0.0036389257871360394	0	0	0.55316870429878	0.28682821704381184	0	0.6676174017399068	0	0	0	0	0	0	0	0	0.956094056812706	0	63.70362175311756	5.5771364613770285	1.1286626029414566	50.61595924125278	0.054158224102391295	7.323290162221384	0.2576148436862109	1.6362020438590852	3.5631418461388744
ERR2576424	1535sTS.Chicken.Liver.12.Male	12	embryonic_day_12	male	liver	0	3872.995116077762	0	1888.9685019331653	0	18036.508336982	0	0	0	10902.626894771043	0	0	0	0	0	56005.92870237868	2.1299318110084076	0	44423.67483169504	0	10441.990703468717	31741.35552258373	43033.31618159843	0	4449.258126802506	0	4585.269870920877	13468.53415811265	0	0	0	13621.546584411934	28140.955376770067	0	0	10026.28677069949	97.49136414358335	107.19416647105629	0	0	0.02102182995468227	0.08930560729239838	0.12543371781828064	1.0404996413592695	2.110276287058769	1.198910070938753	3.605170314924485	0.5828171622162309	17.543867253214216	0.6672390808441572	0.7817530383804072	5.510679908757547	16.84016789609738	10.078734384073508	3.4119056029007635	0	5.195966249717031	9.591438776809435	39.37983447017285	1.0265863378411237	0.36722962258765646	209.58319174824106	0	0.018727419205818354	1.4012709282950049	0	0	0.09717630332486243	0	0.013919909883725216	0	0	0	0.008057343176920738	0.07731926217050417	0.018033967693117024	9.22559604892931e-4	0	0	0.3035187029977459	2.0331167286898433	0	0.12746218947351923	0.2730314725472638	1.542968727865022	0.7525669872438625	0.1980911650363517	0.35036292852996	1.737502054135072	0	1.049047957158956	0	0	0	0	0	0.209788279920585	0	0	0	0	0	0.46920097508657865	0.031104706558537244	1.4305512163489302	0	0.004055879902138591	0	0	0.837456806425324	0	0.04906169712089391	0	0	0	0	0.04393423702575098	0	0	0.5679299692086565	0.013869151400037381	0.6694133604712647	0	0.09607751753746825	2.716749758939295	0.2824495519298302	0.07287631652629131	0.29483116511441876	23.238976950525185	0	0.09452360108025476	2.2370341215671288	0.8514513418532899	0.4057871782192139	0.010219094538487114	0.03939211782889602	1.9558023146108006	1.1745947487178716	22.080201053624585	2.7742833625748196	0	0.9170902049083198	0	1.222395648056999	5.540929926597102	1.5211474513388792	0.5977063471222884	18.236587999982486	4.966162253646545	0.00879434533434064	0.01023262282693965	2.622896966044623	0	1.6515591515097159	0	0	0	0	0	0.5342638321927443	0	0	0	0	2.8871100227362096	0	0	0	0.018557723725096485	1.8134451970082428	0	35.48108673615508	1.686611694607067	0	1.6160332405223121	1.8870112929112204	0.07027931624532802	1.9815682402034323	0	0.4230004764853146	0	0.04485703858969745	0	0	11.593270526773448	0	0.04021774567614062	0.5646844452178588	0	0.030856651695118902	0	2.772971129035792	0	0	0.0015927026044949108	0	0	0	0.1118519251484364	0.036190504264982	20.22716769146541	0	0	3.151056924519299	0.0028594294530775526	0.05771130268267	0	0	0.022820154638074887	0	0	0	0.026606410030917814	5.931500323767617	0	0	0	0	0	6.730950099152554	0	0.5090364264432028	0.033752422386537306	0	0.7411432961217691	0.1914140025181095	0	0	0	0.11917702613073006	2.1334498673267315	0.19572831283915373	0	0.2822347806106547	0	0	0	0	0	0	0.5567361722080623	0	0	0	0	22.761091674408874	0	0	0	0	0	0	0.02249294365328507	36.976612640740555	0.022524659591882483	0	0	0	0	0	0.0077715828667297765	0.8228521270920379	0	0	0	0.5480190261137738	0	0	0	0.012268815537589517	0.018141636665359256	0.11332103510922006	0	0	0	0.03663873528110793	0	0.8623784399439014	0	0.13013036860641344	0	0.13681473606169112	0.7168759022066461	0	13.543678323050733	0.05289565755815581	0.6292471868131455	13.062430265180804	0.0986079542133522	3.1223779701100547	0.2937540508993027	0.12480069205127386	0.27391098392597835	0.07125106415059347	0	0.12889581965489286	0.13618489840207207	0	0	161.88432626079523	0.7007751721164251	13.406934202309454	0	0	0.5085017586998378	1.8199413464075649	0.7167304640417738	0	0.2244790245222281	0	0	0	0	0	0	0	0	0	0	0	0	4.871398449971298	0.4247592798377059	0	0	0	0	0	0	0.6873704209364482	0	0	0	0	0	0	3.7592583411112344	0	9.780299132181463	3.2991524312527667	0	0	0	0	2.1912060021982844	0	0	0.5536284851718604	0.5674566339278211	0.03223262425860181	0	14.869655731125086	0	0	0.04633343023827098	0.0020109885420417765	0	0.02348498762505595	0.0677172046738578	0	0	0	0.08098600041857063	0	0.5032970497606883	37.15609667400501	0	0	0	1.2480069205127389	0	0.163673038755769	0	0	0.9266302979173434	3.858753105075034	0	0	0	0.06047194383928474	0.10029644658001918	0	0.2658239518443582	0	0.5773476786108175	0.02108286733873968	99.74120980655042	0.17187430076535717	0	0.06557671831922438	0.21548320929716352	0	0	0.8413529801209474	0	0.1481558091952468	0	8.312676742476343	0.19643984976098197	0.21662421557137035	7.252289998345725	0	0.009670958095751941	0.2377830027174824	9.278975330745888	11.005700028061394	0	0	0	0	6.911389347872474	4.084122589382768	0	0	0	0	0	0	0	0.00920401508559752	0.159140153243306	1.243878115240325	0.0067780416592681	0	0	0.012697456461965047	1.4824528712440859	0.8384601492445236	0.006386219150301054	0.003152527743638115	1.2683253088081765	0.0704964191640029	1.2753662627836757	0.12301586367210272	0.06865318389334202	0	0.021622209776073438	0	0.011964116673579281	0.1115314383382619	4.301010768350563	13.147810001849304	1.2024918944690584	0	0.1966332912673936	0.2695591271720142	0.08262447345162716	40.0117628589103	2.6939019291663495	0.1039667333717088	21.42051660502023	0.18132223135712888	0.018718641413830627	0.04005639062829252	0.05275590681163493	0.6024783151175582	0.949795080238683	0	0	0	3.777750678308831	0	0	9.21561726589042	3.6608975342958963	10.127429527293973	21.107085997177176	0.055257664908236984	0.4535688018190697	1.1540592820808449	0	0	0.12913092374911064	0.5586487219511828	0.24165412781575002	0	0	3.5026175587155564	2.27466582195833	0	0	0.022216617564178368	0.23526492757824827	0.39514289215630566	0.1987700777589762	0	0	0	0	3.00417400879809	0	0	0.008573684297210742	7.32911929349803	0	0	0.27805898316036654	0	0	1.3978988039871412	0	0	0	0	0.7754606108040317	0.18754291317906013	0.027195247842293255	0	0	0.45531845644869184	0	0	0	0	0	0	0	0	0	0	0	0	0	0.13305421108248422	0.687172296874164	0	0	11.700418267117668	0	0	0	0	0	0	0	0	0	0	0	0.007747084666616419	0	0	0	0	0	0	0	0	0	0.0021423862162119867	0	0.5605083713180019	0	10.016718576852517	0	0	0	0	0.014124216253371404	148.49301390735698	3.3231721619644383e-4	0	9.17255637016599	3.49897533490299	0	0.38187629978447163	0	0.8894236837968157	0.025534668450388518	4.745815664523499	0	4.564139595018016	0.19091112736854562	4.630637910562367	0.029587367302272034	0.25077690082516574	0.44034849782298496	0.019519169822291123	0.03248167666238929	1.0845623593491414	0	21.068956036343693	3.0089810972285327	0.04491158273080459	0	0.10226945315341265	689.4593984472735	0	5.91880093020336e-4	0.00761705539889522	32.21535738119803	0.8093893237469358	0	1.4833536284243465	0	0	0	1.0040294498426119	0	0.014070968027766768	0	2.5941760539287313	0.011045836386781258	0.0025503685711991595	0.2002652141566618	9.881992906118405e-4	0.12413261720175056	0.032115980262491066	1.9561782893618278	0	0.00203901876117674	0.8601440932896144	0.7972670592349276	0	0.7075491130424317	0	0.03647143512000698	10.868894883460555	0	0.7232327100591243	0.003045776499115897	0.9419254218305048	0.004060828863328857	0.075135170417962735	0	0	2.757559767608909e-4	0.12345045272459858	0	0	0	0.0242568579792589	0.1972794444796769	0.6686476889066002	1.9341423168309577	0	0.0353496096095664	0.3443189971094899	0	0.029271377874093417	0.009123066009459198	2.7530051026069784	0	0.02108565018817721	6.7250542975120275	0	0.04942601665396985	0.5312960148465935	2.508311445769965	0.012274534679120243	0.3737441799509807	4.343864174260799	14.080554802755765	0	5.3515036892117935	0.15133088842897932	5.156455471314819	0.33535344779020654	1.0514752792794857	0	0.6803444881841164	0	0	0	1.4047917095218767	0	2.751962758275834	0	0	0	0.28710439580451214	1.4179821143215612	0.22266020403518874	0	0.11532261465898827	0.061757043489290155	0	0	0	0.029522248350698683	0	0	0.38198759858415443	0.2214987324259991	0.0517586451460506	0.015605311499098665	0.09377058287458397	0	0	0.04522788386909132	0	7.2876316526291305	0	2.3649286101265816	0	5.701480628771696	0.5569905363515709	0.2295185141172853	0.6885555423518559	0.04853992276682788	0.17146579786543187	0.03310088806996075	0.33917397559186013	0.07634164197162752	0.289454600195664	0.11374600243921287	0	0	0	0.5014739363952915	0	0	0.032944182150016765	0.8221715435173512	0.9643217504045141	2.512428344545108	4.566713599865286	0.19292860606960213	2.369697245824717	0.028842750303833285	1.6697834700867435	0	0.9828002619801015	0	0	0	0.7128400819100718	16.535677064576017	1.947008255474744	0.10923972133049731	1.1551977712161088	0	0.0073009545624145595	0	0	0	0	0	0	0.4819835183168406	0.0027002178131445326	0	0	0	0	0	0	0.6035700975779492	0	0	0.02394257881079595	0.2258636863334681	0	0	0.040897308199086164	0.0030477522384406946	0	0.07173097702093874	0.030039468297044014	0	0	0.2629545445689392	0	0	0	0	0	0	0	0.09608302120462398	0.00660412117902174	0	0	0.005134840431553538	0	0.4527610392003333	0	0.0038158056044723526	0.059773577483865505	0	0	9.65274872673398	0.42944753338321323	5.892964041351342	0.0020581967921461408	0.8297071650377917	6.707269496337989	0.02930561104854716	1.3537067494776118	0.008374129053555807	0	0.03070835944360449	0.018802364150851056	0.9895153593534994	1.3067066325204955	19.166243120926872	0.03279967313188275	0.2205349146837299	0.4654434203851084	0.05437198292227044	0.12697853042211987	0.8322371192560497	0.013782992737327918	1.1801303500046583	0.008475878698234763	0.0045808925735727965	0.004305623264174735	0	2.3826809973991856	0.018596610689828937	7.7431979738187575	0.04238228474755207	9.496527389255981e-4	2.1462504091607038	0.1490411583706652	67.52809537240161	0.1164001175313245	0.09738166656036976	0.08485333359483192	0.18436559400834499	3.0144459287613885	0.09865616581701793	0	0	0	0	0	0	0	0	0	0	0	0	0	0	0	0	0	0	0	3.360046073940728	0	0	0	0	0	0	0	0	0	1.8893837239162918	0	0.00432983373517728	0.0021587146733193317	0.581874774360289	0.04502392497903905	1.842091541990884	0	0.12231614534887483	0	0	2.834927812836201	1.4967578740050562	0	0	0.12784704747949624	0	0.006060173916324996	0	0	0	0.019780198839231124	0	0	0	0	0	0.06488419408027236	0	0	0	0	0.05934059651769337	0.012893049703440724	0	0	0	0	0	0	0	0	0	4.4013160514903116e-4	0	0	0	0	5.662094046782288e-4	0	0	0	0	0	0	0	0.001090766161101457	0	0	0	0	0	0	0.008669066360537828	0	0	0	0	0	0	0	0	0	0	0	0	0	0	0	0	0	0	0.00960236149468806	0	0	0.006546921550230761	0.10126917232199002	0.003459778346738945	0	0	0	0	0	0	0	0	0.01895406808562299	0.0077410780105461605	0	0	0.1668353898962199	0	0	0	0	0	0	0	0	0	0	0	0	0	0	0	0	0	0.021625402974327263	0	0	0	0	0	0	0	0	0	0	0.04193879911410621	0	0	0.0013583055781646394	0	0	0	0	0	0	0	0	0	0	0	0	0	0	0.003938095006055384	0	0	0	0	0.0025347479582626792	0	0	0	0	0	0	0	0	0	0	0	0	0	0	0	0	0	0	0	0	0	1.371238401618161e-4	0	0	0	0	0.0014602376294088986	0	0	0	0	0	0	0	0	0	0	0	0	0	0	0	0	0	0	0	0	0.09918402303400424	0	0.002684539846327324	0.0073802211053652375	0.0010000055452826432	0.10132712928780732	0.23622513578852264	0.0016313649352603687	0.18346418388505562	0	0	0	0.005328559519184448	4.350781078591598	0.010980237402438107	0	0.00618830424675101	1.4157332264106814	0	0	0	0.004873539746953157	0	5.700247850987024e-4	0	0.004249664427391077	0	0	0.017430771433238703	7.919197850492114	0	0	0	0	0	0.1052337851288739	0	0	0	0	0	4.441342811067446e-4	0	0.006884368463438656	0	0	0	0	0	0	0	1.7759570428486258	0	0	0	0.0017519536507126547	0	0	1.181800851470742	1.461294345937041	0.11386852308178957	0.17094407519211588	60.68331217053211	5.557763837636058	0.7139194518209383	0.24152537923439757	12.213264589021072	0	0.6530428297882707	0.05531811473487337	3.2259661049979687	0.047514838139687855	0.2335024824785391	0.057141538784386374	1.7456657626306016	0.019590984280798453	143.48157738922865	0.060878386366475065	1.7711241612865756	18.703444811592213	7.222604744560647	0.06112998845309603	1.210417774772726	71.42777934494052	0	0	0	2.4745990416267842	0.4832257441788129	0.026275990760034635	0.0643548739351921	0	0.04708819363596202	0.04393020968712912	0.4700683251367255	0	77.44931229733359	0.008134478349405772	0.29874661075364917	3.5416188164716953	0.023669853986869008	7.594385919330026	107.56174414818851	117.15706055215459	5.13371460680056	0.02435547979723319	0.24953021353073218	2.7321283635986457	1.0252005508062636	0.06098684874992258	0	8.080778256470449	12.633602569689586	1.1483280666823141	0.8419207014826309	0.0046142870070265225	2.3027612756379283	0	2.9254431097733353	0.16722605127751958	0.9703044516044731	1.2625495079946483	0	0	3.5651110250974654	2.629718794010418	16.25896577649911	0.011050510921813712	8.217492884171353	0.19226253113064268	8.355150063779702	0	1.6271664274523232	0	7.345737017826885	1.8964766450530466	0	0.4137575285792287	74.1618297398304	1.6937864813835	0.23833340362857575	0.3105207762082236	0.310161517703719	0.011283012136292596	0.8800188537253413	18.60703369827157	7.516497193890361	0.12999762452564112	2.242233167627304	0.0028469611094556688	1.9941511912771386	4.638176210586057	0.5502694396916292	0.22554433107467303	0.0021682667674570483	0.024086985196868298	0.0010018493937010383	0.2187356196677504	0	0.0022257064317748247	18.05633105002483	0.5528135309603126	0.028102725713124974	0.01778500176192725	0	0.3628405821576163	0.03483205829577494	1.0250288327833235	1.402460375642768	0.2385137193128684	0	7.343293902875519	0.7812086502714378	0.017188266681379828	0.005409946011434251	2.798914873599898	0.13813215387290245	0.22256340762888271	0.3935940262483675	5.207312170472243	10.021228172974226	7.753641004604345	0.020884755709255357	0.4294217360904047	1.3224150446561258	15.068272749464667	0	0	0	0	0	0.2105165162043193	0.09188955467408123	0	0	0.0048953071218083505	3.537989603015568	0	0.2911617883632341	0.23722108229918573	0.01683178763265284	0	0	0	0	0.9325972618822121	0	0.011188183626952694	0	0.5240530245295618	0	1.7572207782477551	0.04950643397400808	0	1.6296982004987857	0	0	10.637588033160434	6.196999881166702	0	0.007489387272351934	8.223188116308716e-4	0	0.0013211009595397755	1.3891649159555233	0	3.594301920585105	0	0.002581203644107769	0	2.2739485526780148	0	2.694751785182701	0.4255065963748964	0.3159313865605267	2.803487702643533	0.11752531538460768	0	1.017897184626442	4.946070157793755	0	0.31921046249657664	3.4282124624213703	0	10.349039836327881	0.04134588835871664	0	5.482188646065491	8.549027069229624	0	0	2.367972375325097	0.045052949265890964	0.48067668753951026	1.1253657647138566	0.35092795993345355	0.6177893679807814	0.4540191333041533	0.022392050157783932	0	1.9152521796661426	0	0	0	0	0.0324289252589587	0.04129909147508546	0.2397320576517506	0.0269021363802005	0.04203812784885015	0	0	0	0	0.03148302834561107	0.6652077339556299	0	4.7557954828483355	0.30440977949768355	0	0.2247501090263526	0.007311404633854005	0.0454854458501226	0	0	0	0	0	0.044435295083624635	0	0	0	0	0.00902207646140464	0.9800173433476412	0	1.5347287770687792	0.010294167149479996	0.8385691703114355	0.24398334651824605	3.479488735473747	0.05228965166141754	0	0	0	0.00872393187154536	0.025146594694781418	0	0.008059213063942536	0	3.7416170061194536	0.6222623118328565	6.1260180260264265	0.0038129517804440564	0.02919638380875629	0.27278697556062265	2.7732411222007864	0	0	0.51818488824317	0.6678896226844342	0	2.037203908946036	0.01884524803290962	0.014957386313261288	3.4634481583275463	0	0.3917129314853486	1.347249839824106	8.431213507542486	0	0.028390678760479363	0.048002670153442346	2.5786274299036944	0.006740290541165847	4.042049253308194	0	0.01782071461687088	0.44128421498792975	0	0	0	0.13669415112193814	0	1.3649772015345258	1.4920492537444054	0	0.3729419977567053	0	0.2178981434471264	0	0	0	3.971944280728338	0.13266848863733435	0	0	0.005061304284444287	1.59749776748761	2.61547042283778	0	1.9562382542784338	19.13066026614824	2.444125976377517	0	2.393833858840591	5.959518217706792e-4	0.17270815689619176	0	20.541076093695317	5.219121891918535	0	0.4171874985949516	1.017041992705089	0.006503740974905568	0	1.5834650114023625	0	0	1.238889189835732	0	0	0	5.702905834273383	0	0	0	3.5258063394284704	0.040137578307584014	0.09139106005512945	0.5373104807638882	0	0	0	0.003035589955640593	0.3298634070737173	0	0.011296842616493602	0.0023101880867939864	0	10.643137911149447	0.004572369860767397	0	0.21769978220881844	3.1233852954053596	0.06412233637639235	0	5.596521104391171	8.88099708514635	6.314426729701276	0.26377809417425824	0	0.08335905599022458	0.9262251035369049	0	0.045305569555327385	1.2941433156560067	0.020350963223852547	2.0486234127311276	0	0	0	0.4003631223700014	1.4594242001339264	0.00577554678103911	0	1.5708700029324276	0.06689354040961877	0	7.808215225988364	0.0016095660502036624	0	0	0	0.0011588984912118989	0.03158678206412415	0	0	3.398157902140653	0.008011010288470658	0	0	3.640264337401036	10.066656302529228	0.022477981734105153	0	0.3583959015759868	0	4.71972304589641	0	0	0.03029875109596454	37.17920944063881	0.010586142201831052	0.3387870839532375	0.002119194558578278	0	2.401158147866872	0	0.13440012398363896	1.4289833121097455	1.4660252877664084	0	0.0641449122423854	0.7004021523046294	1.2028704378889485	0	0.050796223053274824	0.22866100520684884	0	0	0.017758113502782533	39.950887714746386	0	0.002907836133421264	1.4363371842048633	2.2531828380468686	0	0	1.0523807338417661	1.967598640891438	3.763622964478207	7.51022143528228	0	0.013446539210911664	0	0	3.0739193306281933	0.26881764547855375	15.481745241106399	0	0	2.2674823989161697	3.114002593781174	0.9199400606489564	3.4051184762210474	0	0.004693133727763987	3.1472916247102707	0.8812649537315964	0.08473630693063365	0.016713795468799628	0	0.2258468798564014	0.1604703455126356	0.06311532430882281	3.649504493596676	0	0.06858947437768594	0	0.02351956505088789	0	0.2737914839641533	0	0.29602039536330244	0.03048566523389896	0	7.989221821435348	0	0	0	0.06289168733292541	0.09932137373287	0	0.3863237867608961	0.2272069184111759	0	0	0.08394371299297455	0	0	0	0.19682249485673795	2.120507333968547	0.084835308457583955	0.06933371780626327	0	0.15023030014949582	0	0	0.1450907228207362	0	0.022006458992372302	0	0	0	0.7808417933790672	0	0	0	0	0	1.5740997125205833	0.8985754801462762	0	0	0.01796905352369298	0.15195192292151294	0.5327677657086127	5.382985630512058	0	0.008879451586714613	0	0.12198404653238377	3.509354335235705	0.20527814418200055	0.033856552040069446	1.3966135249206137	5.313753303967415e-4	0.008319612823583698	0	0.047585607931376395	0	0	3.9047596746398243	1.0897041941646972	0	0	0	0.272781231542519	0.2234389521120805	0	2.112199763610198	0	0	0	0.03872340442967036	0.1607990126865759	0	1.004305143125271	0	0	0	0	0.06298411212165081	0.021367694733230413	0.08345481825958795	0	0	0.06189263302039154	0.003919350454527469	116.69691869479864	0	0.0031135469615024744	0.3220459056458111	0	0	0.0015560880382009252	5.711849968092441	0.0032841612184295256	0	0	0.31747907086909016	0.08603728311447731	0	0.6560615054715098	0	0	0.015196431300002908	0.0010894123179182903	0	1.237230511140438	0.00809203615954767	0	4.469499006909419	1.8094080918760742	0	16.270312445203114	4.437970495914984	1.1745947487178716	0	0	0	1.1159567066965264	0	0.4072337448766308	4.404316634757776	0	0.480783375607166	2.2223878295950934	0.8327342289458476	0	0.025344262387058634	0.8587020898186675	13.399768639743273	50.14635842480988	0	0.1088570701774256	31.783027193401203	1.6334368793412573	0	0.11433536900391496	0.6962512656703614	0.06237293604397699	0	76.23892804432003	0	1.4802531468263103	0.0025855276356940575	1.803176213110537	0.29140186925374717	0.0016768651938363975	0	1.4148362699283448	0.19244439613568584	0	0	0	1.2256640856186487	0	0	0	6.722770290966008	0	0	0.27220781674691397	0.12524367037404568	0	0.48180852935740626	6.887372992042143	0.16423394704485664	0	0	0	0.0034031718326721465	0.32817819355375033	0	0	0.08369866772301002	0	0	0.16103315103390176	0.04073626584635769	0.05036093500177509	0	0	3.566418142871939	0	0	1.6084006461316749	1.1148497040582204	0.09678664179939428	0.018459080867301893	0.24309004364769865	0	0.009655658038004979	4.3697955864559574	9.615416967065736	2.512712245186527	0	0.3602726337970919	0.010464781252907342	0	0	0.33473843172072615	0	0	0.03472111063850429	2.9185921293457127	0	0.0028662017049849386	0.04375772986458105	0	0.4387865184156657	0	1.7639159110962048	0.03435373888723238	0.23656960751818495	0	0	4.411488101965864	0.1849612726657243	0.003018598167536617	0.09242863845947046	0	0.2932892640617452	0	0.913631111189264	0	0	0.1603243715057719	0.043765722144008375	0.49583432847361714	3.03747474647876	3.553646824510849	1.9206128457864624	0	0.17521900986177094	0.19564070149038884	0	0.8463549664123889	0	1.2645368134996624	0	6.059573751894231	2.4193297290770532	0	0.05210823035650128	4.473422197614252	0	2.941151327475508	0	0	0	427.0978922017846	3.5356259935068684e-4	0.4816173961737513	0.16161340242351335	0	1.5235563741118794	1.6926145299616162	0	5.660948334906066	0.6795726850211169	0.012507429206516643	0	1.3448526746028473	0	0.14080110312264396	8.741897994980441	0	2.4749423504258763	1.0547443182895602	0.8636991576366564	1.1479146767188224	0.2791149410018505	0.026949336295571658	0.00890142013962056	0	0	0.2074470746936465	0	0.4477585133018122	0	0	0	19.95090710705817	0.01394421140237697	0	0.10790560590019146	0.414345234193391	0.027048602632765407	0	0.9092406906749584	54.832137610181334	0.006655640740309587	0	1.581448322289611	16.09878063896684	0	0	0.907393925665901	0.2193849058763006	1.671002140237045	0	0.5126326763404735	3.022030383278637	0.31921615780171675	0.4234544029558502	0	0.13857921967407658	0.42560804394040114	0.38515945949519126	0.11155369121901576	55.59589082467702	0.0773788015350444	1.33471980241292	0.050478797104882914	0	0.7068357779895157	0.4576709072870418	0	0.030537086011871353	5.0970086847916924	0	0.14711624089309328	4.603141582813282	0	0	2.7517604448715103	0	0	0.218335991239405	0.2947851944322257	1.2460436164951516	0.4385519645913923	3.51744681276482	0	103.60686885763722	2.1792317484610804	0.7226698647460715	0	0	0.3819989539809534	0	0.006539952748122106	0	0.35075727753432057	0.01948393494482492	8.151663340866813e-4	0	0.29403021427411424	1.6227005078707648	0	0	7.751144431886272e-4	0	0	0	0.030095117902341855	0.18730697534069282	0.015584866909817615	0.009527130690643051	0.058859574733098954	0	1.4674239511889318	1.2889034598430096	0.0780766792891645	0	0	0.15194504041753062	0	1.2178771473364465	0.011820696006040445	0.008126202351492043	2.7502485873605718	0	0.04265062936835051	0	0	0	0	0	0	0.7629109250066609	0	0	0	0	0.7417067178422098	0	0	0	0	23.437625175203106	0.8696261349426998	0	0	0	0	0	0	0	0.036151191686799714	0.16435819476294738	0	0.28434697604281617	0	0.027794316434567493	1.635844588759309	0	0	0	0.5223835376900934	0	0	0	0.01567663256384991	0	0.1448164386370329	0.019452616393768947	0	0	0	0.6263060560506734	0	0	0	4.516752558021152	0	0	0.1465549411244317	0.07879617979816039	0	1.27811284454123	0	0	0	0	0	0.00795119885646555	0	0.014165727542874328	0	0	0	0	0	0.27349116275381063	0.02814627261781841	0	0	0	0	0.4957197698223567	0	0	0	0	0	0.06686593924648322	0.06530862053378192	0	0	0	0	0	0	0.04033961763273499	0	0.27106032662720114	0.4175943854320392	0.314768247932277	2.5182996788917764	0	0	0.6501453422072188	0	3.0579372699143708	0	0	0	0	0.7787154729698271	0	0	0	0	0	0	0.0061844709959593715	0.4579702323368904	0	0.005404180917323723	0	0	0	0.020480113567388533	0	2.0258583058826702	0	0	4.246578237586377	0	0	0	0	0	0	0.47273118795473973	0	0	0	0	0	0	0	0	0	0	0	7.540878395240392	0	0.0014944512762941151	0.49215627058102407	0.026000144177348725	0	0.16986105534388884	0	0.03361634802727916	0	0	0	0	0.0018319367640553964	3.447310996237089	0	4.026175797535334	0	0.02295705945606974	0	0	1.2496340481796393	0	0.3517242661618598	0	0	0	0	0.005362366090152083	0.011675550783922713	0.19417935878318138	0	0.2365756419138393	0	4.048833511709531	0	0	0	0	0	0.003356408072984632	0	0.018171976091355936	0	0	0	0	0.025674202157767688	0	0	0.29512628144252817	0.34539965680741136	0.02657321564095992	2.1397698332301553	0.3033530094321858	0	0.019704562208662957	0	0	0.0491674009928072	0	0.009365539524660772	0.6293866892980527	0	0.5580325418586898	0.07244964723682427	13.014477987362847	0	0	0.38363325126232123	0.0724138195039123	0	0.020169808816367495	0.0684645390873805	0	0.09942361589693516	0.5142481075753336	0.48822430995327837	0	0.11236978462692077	0	0	0	0	0	0	0.007371706775525177	0	0	0	0.04093398739926472	9.273367650766307e-4	0	7.969218677605991	0	0	0	1.7020634924248579	0	0	0	16.56630890052849	2.0528910350196363	0.7211958728019437	0.993085435860936	0	0.01616196740445473	0	77.01945451457942	0.001654118974316385	0.5368792631167448	0	2.5289427835192173	63.48243295093699	0	0	0	0	2.3922149461067277	0.293726325337357	0	0	0.5573759285438482	6.536794876201236e-4	0.016911378977940986	0	0.04619908490366006	1.5640013033642686	0	0	0.0049058683688234924	0	0	0	0	0.08595366468960483	0	0.025830682070416403	0	0	0.00692952204615624	75.79249440067069	2.541859493542103	0	0	0	0	6.873365062733922	0	0	0	1.2020455993350903	0	0.06421474708252602	0	0.4672055225176128	0	0	7.40650058074529e-4	0.43192252823069827	0	0	0.004545265919390831	0.25205188857480276	0	8.389433745017676e-4	0.00920719803029571	0.3043184809794966	0.0020968298569992464	15.210020957392993	2.141707522472172	0	0.005666520727382164	0	0.020636207960939228	0	0.03130104552280407	12.147900062785592	0	0.020514830973651633	0	0	0	0	0	0.10181778942271176	0.06531529625907412	0.5021318707846727	0	0	0	2.276842816927861e-4	0	0.30546650913938533	0.14816301119574432	0	0.1786743996655459	0.14222501022408005	7.295289463150525	0	0	0.6252713052216328	0.012728676161404827	0	0.0761052338378421	0	0.3597394803691333	4.356466916930569	0	0.4930148259733601	0.008074856484134385	0.5845640117966371	0	0.01229904267081631	0.001819321135083525	0	0	7.894172003361891e-4	0	0.37914134294057883	0.974054181863601	0	0	0	0.6219954686864878	0.0047831288022628414	0.43338276132835196	0	0.27683968239921275	0	0	1.4779293539780785	0	0	0.17140009208758644	0	0	0	0.4059287083760418	0	0.003105983754889313	0	0	0	0.4023800650519661	8.487936274928055	0.0010354319352705048	0.003648295751526484	0.0032174196540912504	0.9101486934126051	0.6780240075396071	0.17859232968506059	0.3458864698754331	0.03184706655215921	1.6255230651658916	0.03394205461193918	3.928152930138457	1.0049812457717078	0.46496939639547835	0.8003881573203354	0	0.23745830252182745	0.1414486654277442	1.0390094245726416	1.2045555531443	0.9327157019713515	0.18309289132774453	0	17.23628349899679	0.6266278682095666	0	8.49872353369863	0.036621936227792425	0.1270682755876656	0.3691616498084687	0.8464906894620847	0.051250475801824256	1.0939633346072621	0.010970458352985117	0	0.8706035945579756	0.7630319985916229	0	0.0021183514895322976	0.35735649777590117	0.7592649814174293	0.747435937986016	0.7736741158631774	1.3386960506758463	6.273061131637679	0.07650850195918238	0	2.9246003308120065	0.03828976170317127	0.08341769494810995	0.010291597234588641	0.7387178129386728	0.2992767285620857	0.14561976830048365	0.3579297634569389	0.15653589987812894	0.7258443967158261	0.007976077782386189	5.229632900258628	0.029780925769133212	0.004768585394972254	0	0.31604387392906674	0.25755957245456174	0.05182669162757082	0	13.699257351343075	3.084244758639081	0	0.056486876175965546	7.747445362423787e-5	2.0360967571386164	1.1267538085919	1.5830176277890196	0.24811905518827956	0.04196945928274679	0.0036893719396816813	0.10721723467665928	0	0.6389032563465404	147.00093154904653	2.7487309150821484	3.287241602758028	0.11062665223381618	0.342026476523101	0.49820995850517574	0.006753235259746916	2.140131097093619	0.41891141387840175	0	0.24032654413442295	0.042046979844606903	0.0773458130208024	0.6987292523870241	0.0756367830613781	0.22860282880510874	5.81132993521199	0.017546670235679983	0.6302357322425801	0	0.057607243355798976	7.526687759803468	2.9522020474731034	0.4798781304245064	0.026829843101382356	1.296594891142138	4.139768519118743	0	1.8946509112192902	0.04974650268211812	0.05652685273376878	1.0025829654328278	5.558564953920369	0	1.0561645343843344	0.7973225433376688	2.024681916250113	0.005344103929025035	0	1.9164377427702517	3.1910062454815358	0.42106316215190537	0	0	2.003660918149766	0.04199222541620895	0.06295177014862441	0.011633377452418549	0.4455597226492925	0.1621420446823062	3.750924608473834	8.667999363222409	4.225136472924286	4.18199321550911	0.6143200151643938	4.754883853498925	0.8796991456692765	0.6129496162651297	1.628746336886677	0	0	2.8552474152855942	0.4756840160712172	6.46156999469289	0.6289168733292542	0.3382145595384344	12.92434351340053	33.13616869666184	0	2.330918197083421	0	0	11.230606033832254	0.045851000524004176	1.0098197220988077	0	0	0	5.401737380558309	0	0	0	0	203.15107913054123	0.08547077893292165	0.7309863597878152	0	0	0.013352874267954628	0.03343808662272479	0	0.02913305892659286	0.5501034540134708	0	0.005599582369098099	1.8235530862101668	0	0	0.1848269964633308	0	0	0	3.4727149092528378	3.697059462164943	0.032771062680364976	0	0	0	0	0.1192719406363593	0	12.773057332887841	0	0.14247670872781892	0.059628550140212976	0	0.2398571859243702	10.169435702427409	0.0010317171023523938	0.7838629550038712	0	0.46812593299078764	0	0	0.31376161095888355	0	0	2.1363016556074053	0	0	0.03033088084057907	0	0	0	0	0.3490876287186921	0	9.48399041495	1.042020405662346	0	0	0	0.47434930297337147	0	0.28204494722870704	0.0353931211056024	0	0.07240652560589621	6.097133046779791	0	0.010313743552900888	0	1.0877881269920764	0	0	0	0.5187062623613979	158.76742585991425	5.562545131428207	0	1.1204257601229246	0.15407458781448652	0.5791646308352606	0.0015186029909653829	6.325354820908726	0	10.867975326098517	0.3936278824493816	7.143466513941684	0.02394257881079595	0.0052860650504841355	0	2.9732252978558993	3.649072356855394	0	2.124745728538023	0.47857631138356704	0.07644328699164872	0.327592021035237	6.542146796785992	0.13791186805529576	0.03335364197277975	1.2365394625918944	0.8250490886078874	0.010641146138131533	0	1.7388775670424224	0.21698261586266662	3.8669785966020465	1.8698280833204919	29.82578564465887	0.857007164221047	5.681907886205448	0	0.050684057407835964	0.3954081332317588	0	0.05186522267065927	0	3.5445807041097606	33.68747577715353	0	0.10342822002306931	1.1906002933627513	0.5088964137752809	2.739028160123381	0	3.7543238812548325	0.04168707876451737	0	1.5422223836432627	0	0.34822315669513393	1.7570971339302424	0.36391888642732023	0.016685281577776327	0.1515216273385454	0.7562123393470481	3.016957433306507	9.796115645429703	43.75167329957694	0	0	6.6923531854150236	6.060081069616692	21.991549378945596	2.469356020351231	0.011901719998929413	0.09796293080067286	0	0	0	0.0646871374066129	0	0.0022583251219411697	0.002573583248628676	0	0.5890334807336471	0.452439731166144	0	3.7007413856705202	0	0	0	18.385896395843695	0	0	0	0	0.9935859032971822	0.008076081184308925	0	5.4247593041769075	0	0.4314514134385701	1.966676513341758	0	0.2675153590381373	282.0811591477907	0	0	0	0.35787148882807185	0	1.8936524927046998	0	0	0	0	13.201305326393951	0.07872530278649773	0	0.799882153297399	26.289090600539392	0	0	0.38261148380317345	0	0	0.03857950873264303	0.8014113314603747	0	0	0	0.2893929091044032	0	0	0.004160239747529313	0	0	0	0.08893195245946521	0.004640509116477764	0.2342300378674935	0.30440977949768355	0.3984741009663265	1.0244832929582182	0.5619353395159191	0.17370141707590311	0	0	0	0	0.04235125113417803	0.29888260272643824	0	0	16.391880544865845	0	7.407908784768693e-4	0	0	0	0.038984987755181215	0.013046078768358785	0	0.28454513188139996	0	0	3.899851823141657	0.01728466628712731	3.375972611108426	0	0	0.2275876935100571	0	0	0	0	0	0	0	28.295166170883594	2.5298792961559227	0.41403503510644507	0.025848687026801057	0	0	0.0024898669819138778	0	0	11.90959939414771	0	123.06455858496717	0.21707919661731126	0	0	0.008621809468136364	0	0.028596288140788226	0	4.701130059956548	0	3.262258057449473	1.7694809009995043	0	0.35050042362433087	0.7495849699847107	0	0.018670510264800207	0	0	0	0	0	0.06345237763397807	0.0381070815423737	0	0	0.0018514277117548338	1.6717097328197559	0	20.3047092233668	4.278057660342409	0	0	0	0.012301315711199027	1.1296723055932885	0.29117360246388185	0	1.2569158819999484	0	22.89254485537546	0	0	0.3433397981963967	0	0	0.018227394548793994	0	1.0829332581235847	0	0	8.812217880052389	0.02456102180590876	0.5818670540020167	0	0.0913631111189264	0.025410109092093937	0.5588023644379105	0.8338225407261609	0	2.755363461096808	0	0.8399936840396669	0	0.07256183775863301	14.293294868907426	0	0.00998031274682185	0	9.995311345346668	0.0018345455214482816	0	0	1.2676025044411001	0	0.012308898584190982	0	0	0	0	0.07145063818275012	0.00994427825109752	8.40653310283009	1.2002326292476877	0	2.124953219864954	0.6457896891150077	0	0.16493428151223505	0	0.027633425611115845	0	0	0	0.0034798258577447513	0	0.8629310618823028	0.013048920586965412	0.12928527502883666	0.013214433835462738	0.015110185946427409	0.2874621206425907	0	126.95920624960496	0	1.4114535741818717	0.013872764726498529	0	4.074903464751498	0	0.007485000741525188	0.26436886359227235	1.1012864794626405	0	0.8738948537130253	0	0.3284835061893356	0	0.34312031882606486	6.796447660313424	0	0	0.03193620268405249	0.0017575241586237575	0	0	0.16776114826147623	0	0.02752423852552761	0	0	0.0076547414591497135	15.340925759579173	0	2.762248998779059	0	0.005909473432436762	0	0	0	0	0	0.2089154159020891	0.010914219741577885	0.0021838227325197074	0.012344091324134963	0	0	0	0	0.022686738187696065	0	33.191208171441794	0	0.009177575883352324	0.002911970648321677	1.6761144987300352	0	0.044136549776836585	0.2271578748884025	62.34024300578339	0.24094251255751215	1.3310768841465148	0	13.340620081459019	23.28341562430583	3.3258496824216697	1.6650441699285057	1.606440127627354	0	3.158333303227413	16.588690082451283	0	2.663880886287061	1.8527461630472365e-4	0	0	8.795829515831015	0.20664583735588468	0	0	0	0.004019952836721289	0.0010878988124710944	0	1.2519955532414386	0	40.33299601083415	2.1449516160899003	0	8.520499769346052e-4	1.7749431758403396	0	0	0.1917463409366972	0	0	4.452011478278606	0.0021499261239612474	0.07813396225269287	0.5970629644886523	1.3052204508066219	0.7443310092233681	0	0.03704229236536361	1.0498167764184865	0.17864922164314112	0	0.026282475456668404	0	0.050809442056498275	0	0	1.2959488433715682	0.020159627186475338	0	0.016461756577249645	0.13382170904492746	0	0	0.21483043877399746	0	0	0	0	0	8.250869638260081	0.20727502254244748	0	0.01646006036327981	2.996700124143515	0.760379296252778	0	1.279796743467459	0.014303804246564342	0.10756196621579586	0	0	0	0.4634124329794504	7.034058961419564e-4	0.038905232787537894	3.2999971518707696	1.3710187511136227	0	0	0.28199649811877375	0.05838994719695334	0	0.023776706864066032	1.3475774750783083	0	0	0	0.919367722344244	0.001393059210841623	0.004221364775266386	0.6897311219669634	0	0.0033956484530573627	0	0	0	0	0	3.707515332291416	0.0044791634652767654	3.810948577464767	0	0	0.10326107681036237	0.009427814319265261	3.701592215679553	1.5981890721423506	0.007122353200916857	0.03892356016608662	0	0	0.055886492558861856	0	0	0.02470692106530881	3.1445178075528926	0.10319437068839184	0	0	0	0.04241765422879198	0	0	0.028254838192247406	0	0	0	0.003476645029721219	0.0012688840280365274	0	0	0	0	2.097546168209608	0	0	0	0	4.710866776024797	0	0	0	0.006798811960573314	0	16.02116349441861	0.073266267768979	0	0	0	16.281552958535432	0	0	0	0.6530264267438277	0	1.132392373788214	0	0.20956038245491262	23.165760923584653	0	0	0	0.8800908294548445	0	0	0	0	0.016676572275355524	2.0836289455517027	0	0	0.1477626760916529	0	0	0	0.03191068434391342	0.18778787518686976	0.18139086202758956	1.7023346375367985	0	0.1079357336659666	0	1.9611383454471343	0	3.3617248879167176	0	0.01013095420000194	0.1334172209011391	3.5302737199034375	2.068649632795649	0.04882178662152523	22.804327316571364	0.010951932388977827	0.0309903425683453	1.8186549551296511	0	0.065429375601473	0	79.66327452508997	0.13519879372114682	0.00285758802593164	0.22162165070148523	1.9557793506331127	0	0.053533808922798444	0	1.0401647393372668	0.011030962664477477	0.009703856507449312	0	0.04033961763273499	0	0.2360471161073226	0.9994466266462808	26.37004654668415	0	0	1.6574219052518266	0	0.013945185228161058	0	0	0	0	0.4371439408832736	0	0	0	0	0	0.02782042595361034	0	0	0.48763124002424135	0	7.526542250735514	0.3121759354493059	0.29942808964504325	0.051266009571768474	0	2.476136597695354	1.1325841950856055	0	0.002110654499909237	0	71.5590220902771	0.7946978028167041	1.4603249127784241	0	0.002870218589651261	3.209430988915247	22.95670105119789	3.5328403668998507	0	0	0.04423840648729731	0	0.23472564627017536	0.6005446835550021	1.6243669389590556	0.6441326041356071	1.3564090692243946	0	0.017271584584888155	0.5418737782609414	4.019736442716415	0	0.892429529752126	0.3551690384892053	7.162741156730303e-4	0.8347146197479833	0.011887549175891543	0.6419814848938569	0.014680410405332956	3.0721380998190226	0	9.768572154804746	0	0	0.023705041142614555	0.012694285269042479	0	0.024567184675114175	1.3016401002301186	0.036069564176668754	3.040509168081528	0.012820102389601585	13.190815324611473	0.0061701385023418525	0.04340893636566048	0	0.002468368118102727	0.24057964732775686	0.027353576340005233	0	40.506866281862	0.019526924282691753	0	0.00504117917904666	2.5891992815285003	0	10.460107644689394	0	0.24081825133391366	0.4116546807246027	0	0	0	0.27651191908491934	0	0.321751986650183	0	0.4178385112326449	0	0	0	0	0	0	0	7.575102132081305	0.6936812659921922	0.15816325329270353	0.21133491890530062	0.5529859710638539	0	0.03660934704380212	1.223292663030582	0.27715989654289214	9.113854929838869	0.8117618158678486	0.022755681741542813	18.91288536451825	0.11803933015446084	3.8695834434799012	0.01432158063790548	0.0012834110166035767	0	0	0	0.2959068892644293	8.265305494650958	1.8270060063803837	0	0	0	0	0	0	2.924624534150773	0.05296361584006981	0	0.7059147410571176	5.493589762755213	0.08211134560292159	0.05429542125658723	0.5120343994904017	0.011446323146003908	0	2.119491851147131	0	4.56173234839617	0	0	0	0	0	0	0	0	0	0.03437591689813441	0	7.527020737610487	0	0	4.807683971487773	0.008356606289267135	0.03640494207512091	0.014671646383691273	5.504300158602075	1.1819688861537687	0	0.02873109457295514	0.12107388648296996	0.0333357441205406	499.23270540258903	0.07944871642521413	4.456867941915626	1.203123767243915	0	0	0	0	0	0	0.10075652202304679	0	4.658454569268098	0	0	0	0	0.24938317382545044	0.0023270822163801324	0	0	0.009725123939220174	0	0	0	2.7018162507506225	0.007124364955727052	0	0	0	0	0	0	0	0.03713701867386506	0	0	0.03653817150631989	0.002218309251591826	1.1994436785109825	0.07035153515515144	0	0	1.1194722743830061	0	0.015007035055955771	0	18.759387318506253	0.1433332308888565	0	0.09651675779447197	0	0	0.9276706493939055	0	0	0	0	17.864687808782637	0.021701214627413833	0	1.0045706348090566	0.09722756288839353	0.03961926731786473	0	0	0.058557509466873374	0.03922622675219294	0	1.6471157326564065	15.635482756326025	0	0	0	0.7066041804213671	0	0	4.32499107066401	0.8999439291121664	8.175024606492665e-4	0	0	0	1.1485792903630518	0	0	0	0.059296542622728494	0	0	0	0	0.14051741899337095	0	0	0.1593822911133477	0	0	32.905800332694824	0	0.03272901877936771	3.1884167242600316	0.8425682500435949	0	0	0	0	0.7172859503302115	0.019278890396527946	0	0	0.02594103374888447	0	0.0015912430105152959	0.055332485564818346	0	0.047496001732100265	0	0	0	0	0	0	0.3824830703715909	0	0	4.039307764985157	0.027420353456489834	0	0	0.03812527108010276	0	59.93870070565828	0.014913260934466424	0.25951599152525556	0	0	11.714912090744544	0	0.21267810243057325	0.8418050399986732	0	0.4360447794828673	0	4.231221507198852	0	0.006398497389474909	0.048548773956245614	0.15041891320680845	2.4373194326452436	0.8802504265806195	0.07844018327014195	0.02893929091044032	0.007243352037074026	6.4461618717174485	0	0.02939729220199311	0.05111291142031694	0	0	0	14.309063177146907	0	0.7953941204126039	0	1.562426667282059	21.258742459853952	0.17717879370483353	7.491763583680406	60.81661932878153	0	0.8111044443311012	0	1.9481619936890389	1.2869779085377433	0	0	0.0031885206751622866	0	0	0.4914104786823218	0	0	0	0.6103191738472383	0	0	0	0.010734641634649681	0	0.1354918454839954	0.01303401483564218	0	0.37280020029318683	0.01432175773943254	0.1599047906162468	0	0	1.0285610770791007	0	0.04612904586359531	0.29216527802842224	0.9217517361921442	0	1.829222052428748	0	0.11046977345738557	0.029970897903495414	0	0	0.06681091000653726	0	0.46988889676268186	0.10026668706102847	0.013070273754347125	0	0	0.3238072009978998	0.05055751212964359	0	0.7452155120345263	0	0.01796905352369298	0.07212320519868942	0	0	10.860295958913134	0	0	0	0	0	0	0	0.406544500743885	0	0.5019736996676771	0.1437200952097441	1.0733052556923166	0	0.03595428445321417	0	0	0	0	0	0	0.42773355901306426	0	0	0	0	0	45.885100008512175	0	0.013055211162057092	0	0	0	0	0	0	0	0	0	0	6.806072245855477	0	0.0799790816883998	0	0	0	0	0	0	0	0	3.918756824224801	0.022391153399667876	0	0.8394222612316891	0	0	0	2.054782341697593	0	0.34694237562824515	0	0	0	1.1215575701617508	1.1087178795650838	0.07399878903329729	0	0.05297166546666206	0.005348004212441599	0	0	0	9.969220214972486	0	2.3464011419491726	0	0	0	0	0.0010455694308187046	0	0	0	0.027781719274022707	0.03595428445321417	1.1439291347634706	0	1.6692494510837428	0	0	0.03593810704738596	0	0	0	0	4.597758956378126	0	0.035930023802436026	0.029341332889425864	0	0.031940846767767046	0	9.67080303961661	0	0	0	0	0.04713735962713812	0	0	0.347908394164028	0	0	0	0	0.01456728851227709	0	0	0	0	2.5853090550996427	0	0	0	0	0	0	0	2.404219089883276	0	0.0015148443934798496	0.36001745034752536	0.09557930942897719	6.265082062393537	2.4413413754050213	0	0.4955890977010255	0	0	0.21721332571472685	0	0	2.598965832635144	0	5.409311573321183	0	0.523078113935881	0.03076750497411991	7.873652077515007	0.8362238420448517	0.02109678893629564	0	0.08845231773290728	0	0	0	0	0	0	0.051562290229607156	0	7.579487075210098	0	11.594849779654105	0	0	0	0	2.9756906564415586	4.86198271428971	0	0.09995447234111375	0	0.027292821770994458	0	0	0	0	0	0	0	0.034202847064239296	0.566981153878167	0	0.027015877866671836	4.491856841250763	0.0021739321987103042	0.14934313637697427	0	0	2.3174865352571237	0.04553904153302023	7.436399857400041	0.011219300330488718	0.027883554865706154	0.591647725280113	0.003562712115295744	0.6662147369514821	0	0.15884476548786597	0.18805474946065323	1.5851743633382425	4.061221723422976	0.11484175832180486	0	7.360532301815365	0	0	0.35471767028104767	0	0.032428061909267614	5.518900763148209	0.01499867480007047	0	0.0363759275476786	0	0	0	53.06259938933325	0	0	0.012639644719713773	6.318559167507379	1.255424221823316	0.8910467756000465	0	0.02037042665463282	0	0	1.0684793737150686	0.7577198470513848	0	0.1193463317327806	0.05477280501478847	0.16169769646758522	0	0.06739601156058463	0.3950821578539915	0	0.06295026667915511	2.845328755163903	0	1.327580113809736	0.376524326883362	0.6034484958659359	0	0.20192194841690878	0	0	0.04224937472246246	0	0.07615360837071217	0.03346844454758654	0	0	8.736522430266161	0.7443819187356492	0	0.28359936669202374	0.03555563547798151	0.010708675756991679	14.273001821046986	0	1.9355457846980362	2.5096182768374145	48.99920982117433	0.539678668329833	0	0	4.3885957644404	0	6.45418297956237	2.852835751742683	0	0	0	0.3786705725632963	0.016443681631790132	13.021873301579712	51.93352255236548	10.379054409296472	0	20.98358871105052	0.012990557520178138	1.4711544068508995	28.35471723404942	0.5397305804756901	0.5122999850618842	0.42575929058003875	0.20097773784880466	7.36359304370263	0.06329454632198266	1.0175040550147	0	2.2108884512781644	0.01399552180003772	0.03036109205086583	0.42355948085193523	0.1027628728373307	0.17050201281602329	0.6499565878981352	4.0325787471185865	0.004216551208008155	0.5780325974963301	0.23076184301282857	0.14365547286477567	10.717412814212345	0.2876872534515285	0	0.6058084741146863	0.8985287517711166	0.09649149467983967	2.895024979799093	52.99761597009564	0.005641585762817336	0.15161455529778675	21.30468227683443	0	13.99244439524422	0.19206525762796667	3.6757870017566754	3.1605251845515894	0.3440306227400514	0	0.45686266390385	0	0.6342915811595359	0	20.52215485623654	3.185180217543833	183.16861470163627	0.14408888336111741	0.034863571764650936	4.566222466555736	0	0	79.11347399825912	0.12167948647375693	1.3366501809123787	4.185455523815647	0	0	4.576896394936932	3.4968517211041936	0.001000080671535012	0.0024556742750693893	0.1874456239035556	3.679760242595826	0.013329846948066635	0	2.55487890043703	0.16224814288732065	6.47505705385864	0	0	4.918467478887493	0	5.166337831847227	0.043574709717847944	0	0.011367045955334242	0	6.415813478467856	0.013601197832140104	0.5376742907315791	0.46527636648241905	7.390737840199062e-4	0.39907399445696856	0.35064521318030584	0	1.3326207675428	0.0012649052642776987	0	0	0	0	0	3.954806452679282	5.21391621022841	0	0	6.966760991166934	0.23996968929487877	2.9177148096005583	0.015600086506409233	0	0	0	3.5814469957041246	0.7410923982919123	0.018518999052356894	5.553541949087536	0	9.008635902906697	0	0	5.298980840494218	1.4973393859037376	0	0.016685281577776327	0.03326632357884851	1.6787584201196775	0	0.010419827432809775	0	1.3113819177839632	0	0	0	0.1422061298151014	0	44.510640645108126	0.12913895377981455	0.03210307191029553	0	0	0.9507014979750674	0	0.16583948697184592	0	0	0.13295454500676704	0	0	0	0	0.30438003455147505	0	6.295454600232495	0	0.31371737200634436	0	0	0.012157892363909486	0	0	3.379871433456595	0	0.0030327084676620452	0	0.01657104624747205	0	0.006217205800016757	0	0	0.8512859187987524	0.03660890701914968	0	2.841865921728832	3.3717300640456584	1.1700559720776906	0	0	1.5297762941724145	1.2669846098739574	0	14.599159991124502	0	0.02825442814136166	0	0	3.096283992378006	18.02623702771013	0.07235915106098319	0	0	0	0	0.8436087403113869	0.9288496511553315	0.13468373461441496	70.66205973559948	0	0	0.0027035995976310897	0.415702521365441	0	0	0	0	2.3714496632358295	0.2309564614346466	0	0.005360206893014917	0	0	7.3451078762177975	0	0.02469772508126632	0.0017972288131230655	0	0	0	0	0	0	0	0.40040885507950347	0	0	0	0	3.98573480763094	0.11590322946339124	0.0169941367899607	0	0.7867743656498856	0.031354495922436706	1.9471391555860438	0.002916542865435452	1.3043017046397354	0.14620531493891076	3.2561503641904044	0.03392571552292876	1.047329065398574	0.20225423054846028	0.004461798681266006	1.4434280538821733	0	0	0	0.3777442272267457	0.04598603856890535	0.01860080615687538	0.09268054184426844	0.05608093216247562	10.61263625613282	0	0.20993047448853513	0.015662798884756402	0	3.070859094273335	0.17781042500626734	0.08523446566171596	0	0	0	4.882865128521448e-4	0.2397671832279633	0	1.4242369274011657	0	0	0.0021524318991272846	23.939383718488006	0.11921260136241088	0	7.380951820326165	0	169.53317539827947	3.6777893849033045	0.7332586728010912	0	0.6944674962531489	1.4334946355816836	1.9045715249588393	0.11635459510316054	0	0.7908162664635175	0	1.4153415755371872	0.03634156650830368	0.003818929967920692	1.0261116768064167	0.4309037342275726	3.532442192704361	0.19479256314916021	0.10749992316664235	0	0.18703485741729858	0.6725676062087741	0.08345037786372238	4.963423250345514	0.1825357820403875	0.1260480424715654	0	0.1283152078546456	8.722031865817306e-4	0.06740290541165846	0.5862197644977267	0	0.35519077626024853	0.09117858780001745	0	7.076910437630391	109.1574848031793	0	0	0	0	0.030450797908050043	6.682180023735134	0	0.9640608679881144	0.03359937864412556	0.011191889125778225	0.14733894652797505	0	0.037358485927415946	0.30933842101864906	0	0	0.0026008610521919663	4.886545033241033	0	27.20492570990552	0	0.093665992799869785	0	1.0846763680369529	1.0597922439016327	0.3498573933982272	0.004124577480651448	0.0041194720157210415	0.35721889067599205	5.441731346051371	0.4646319393820279	2.676794236934122	0.00983166456336968	0.0011455187865762454	0	0.0024964039041354986	3.32603462355162	0	0	0	0	0	3.6192636137522954e-4	0	0	0	0.0022095033932091807	0	0.0010956063634692263	0	0	0	0	0	0.02940811594728103	0	0	0	0	0.23979256176435054	0	0	0	0.2631667670106404	0	0	0	0	0	0.8953916906420637	2.161157663175969	0	0	0.43349083048877357	0	0	0.033633077060099076	0	0.08845231773290728	0.010933941534950756	0	0	4.221554743931986	0.0027533044012736656	0.013377176075704307	0.011829449483533068	0.0012758157162018255	0	6.308292296553748e-4	0	0	0	2.1838167212570188	2.0213314437092604	0.39505676540885787	0.0024346406090067652	0.5871555322204601	0	0.9803935563486049	2.3211115353149974	0	0.13716572749896427	0	0	0.25012952922337406	0	0.4869660778081192	3.971737063860309	0.31107656456418425	0	0	0	0.3529131414964166	0.006327407198052426	0.0074913189751280515	0.09563858651306677	0.011438946353428613	0.20202118602010438	2.5217548375999757	1.395310102498276	3.3170139661713907	0	2.2058407432523945	0.11538775286252094	0.030570258506483695	0.653871746292953	0.6210565810288313	0.01284694840476342	0.007135857235753515	0.0089985289722833	9.07987494504597	1.183826581838073	3.4081566408213124	7.747815277497743	0	0	0.0022754385195377837	122.96614015054944	0.003453943477310931	0.022505619304822564	0	0.025756995457212283	0	0	1.72023828033542	0	0.3700653725690283	0.2633645622820462	0.0699408431810992	0	0	0	0	0	0	0	0	0	0	0.1401270928295005	0.02289264629200782	0	0	9.944083038609573	0	2.750743444875501	0	0.9768662641691228	0	0	0.0911265749147921	0.14660384983163158	0	0.04955890977010255	0.021707417560216137	0	0.00205757821613696	0	0	0.012146514528808924	0.02019530794255759	0	1.070230469626639	0	0.13571905944831875	0	0	0	6.683570450570053	12.557117730011875	6.084212432648585	0.657373417688367	0	0	0.2819148442369108	0	0	1.452940210311782	0	0	0	0.20547853744568428	0	0	0	0.6275359188607643	0	0.19551478041369866	0	0	0	3.2954133339218665	1.9397006418595537	0	0	8.347261687879783e-4	8.484618477918106	0	0.009034322238753001	0.012559734412422398	11.647074193986752	1.5074667377512423	0.40420141314789493	1.632999104242469	0.32238941284424166	0	0.03130411244868324	0.09299387927909568	0.05863725753270901	0	0	0	0.013787751236460432	0	5.1331904185613935	0	0	2.518637761920184	2.5835791801538255	0	290.0761516822794	0.024440772005145436	0.01171856587084651	0.09239742753410508	0.11888915457874678	0	0	1.748992072279626	0.05199616539486796	14.832005430253485	0.04098650053255434	4.591307092607408	0.7566135499764203	0	0.17390228321295265	0.13501964460530555	1.087448649513029	0.1404968213066232	0	0.07803853728658064	3.3588717271947544	3.164427572287149	19.633033668128302	0.5787858182088065	0	0.02194900876966619	0.0332524741518798	0.569819461979329	0.06847112308435829	0	0.0024551207362621115	2.101285078108353	0.029511340444417247	0.04589930633817562	0	1.84531314202454	0.40990661364919373	0.20637003064369114	0	0.4937654698761027	2.4169572387370217	0	0	1.3918790319927594	0.03276146140804565	0	0	0	0	0	1.0351087681474183	0.5753285592806441	0.012478119498955676	0	0.03417733971451231	0	0.003011667844832973	0	0.2031983993727027	0	0	0	3.6773684582327473	0.6149473644933273	0	0	19.53839655017927	0.7117271432178061	0	0.004660818282827524	0	0.10072187000355017	1.2461699954015921	0.009450496104848976	0	2.236679244090875	34.60153937335641	0	0.5066392342379442	0	0	0	12.697088176853601	0	0.0014410905351883677	1.6203323245826196	0	3.265424351659759e-4	24.5768131602394	0	0	0.003213471582258063	0	4.484274390643361	0	0	4.645027986439858	0	0	5.522866286264751	0	0	0.01400349645633404	0	0	0.22113079433226823	0	0	0	0	18.390774627217727	0	0	1.4998737389084293	0.21145116984861137	0.08272956762323189	0	0.02017490348896572	0.14567365521665906	0.10799075775609485	0	0.0943115396301987	0	0.9966196358389761	0.06131456723092268	0.5485576008568115	0	0.06334055742491299	0	3.4922941326509958	0	4.628423251285875	0	0	0	0.05780097182035458	3.5876097276790384	9.28366083374538	0	0	0	0	0.015488911215943237	0.028346177947942607	0	0.477705998282388	0.0013738895505850984	7.768748246839175	0	2.5198763060448415	0	0	0	0	0	0	0	0.05747597235270949	0.057174261211750385	0.16329658658382884	0.3647143512000698	0.02380394671277703	3.0661206492443487	0	0.5384856368439738	0.00731347388783332	0	0	0.06379588092077898	0	0	0.13684599014188797	0	0.0028741433217997583	0.9562193869844081	0.19670209581168555	0.06690063958847133	3.2066924473534515	0	0	0	0	0	0	0.8723990043889084	0	0	0.013898110825268015	0	0	0	0	0	0	0	0.05642416998584185	0	0	0	0	0	0	0.006622922297911715	0	0	0	0	0.0014559123401122894	0.11265506757801873	0	0.3943027872339063	0.1474749684505452	0	0.9035344220906705	0	0.005446095930234235	0.01961985824436632	0	0.08173074188622846	0.010337133065365812	0	0	0.18221157274510158	0.017464660762088233	0	0.04655656499930944	7.41431959528243	0	0.29590816696112815	0	0.5904412043006992	0.07587028536007151	0.002937350798500121	18.13151345966061	0.08177682062307515	0	0	0	0	0	0.8980100327489337	0	0	0.27275113684201363	0.23801386689828893	0	0	0	0	0	0	0.04634508458137491	1.1220442874379999	0	0	0	0	0	0.033211807296689655	0	0.01756596501271504	0	0	0	0.48760723040878895	0.5440675196674704	0.4085209916345939	0	0	0	0	0	0.3658279828067875	0	0	0	0	0	0	0.17908619487178315	0	1.1464201935540146	0	2.695888982620307	0	0	0	0	0	0	0	0	4.569706932998875	0	0	0	0	0	0	0	0	0.032663212750606026	0.046983789948714876	0	15.285233999051451	0.0016501548026530439	0	0.21371852883506884	1.2054918076535293	0	0	0.027306818089851376	0.07163447794871325	0.9936737566167777	0	7.7237487770274145	0	0	0	0	0	0	0.0010576890051487802	0	0	0	3.017398922739699	0	0	0	0	0.24107839066926506	0	0	0	0	0	0	0	0.016947261386126733	0	12.21218356290489	0	0.014119222717485468	0.04993761627060351	0.07800043253204618	0	1.9885255496966454	0	0.5292382184366864	0.09573587787704096	0	0.13521332536631364	0	0	0.06864842536554816	0	0.0015669251562132713	34.645670011564206	0.16880344704319614	0.002390555482001754	0	0	0.006640226845483455	0	0	0	0	0	0.04840754115928199	0.31472460795744617	0	7.869702504233937	0	0	0	1.3981361598523886e-4	0.10425727074721947	24.842896129071214	0	0	0.07738284984704649	0	0	0	0	0	0	0.3775874410573604	0	0.0019868766893735143	0	0	7.093854432693203	0	0	0.07678196867369891	0.003651923808005088	0	1.5769056832995592	0.002345808773027557	0	0.46304995891298073	0.08919312441408742	1.5337081196887399	0	0	16.974088433231213	0	0	0	0.02060094603935011	0.025164600791687235	0	0	0	0	0	0.072152161619526	0.012083926907150617	0.03490928448986682	0	0.17783681812264052	2.7316923059150753	3.6579838385359027e-4	0.0035843358013267646	0.043574709717847944	0	0	9.406818758468608	0	0	0	8.846943565654001	0	0.01982157267308494	0	0	0	0	0.2177588844766303	0	0.5039682002712378	5.444796544723084e-4	0	2.586169139720928	0	0	0	0	0	0.037204358556674665	0	0	0	0	2.1093074712891355	0	0	0	0.009569382138116846	0	0.1112650946049168	0	0	0	1.047660990044968	0	0	0	0.0222188836410413	0	0.02538050299104394	0.009274552126430014	0	0	0.01756854085625382	1.5061737509158988	0.004264412328500549	0.6090301737773409	0.024967940891783457	2.6945889603014215	0	0.9651419009355601	9.121190721817934e-4	0	0	0	0.06300008643177274	0.02446322906977497	0	0	0	0.021012744302078584	0.11100818235682362	0	0.010262423604370458	0.3059698242449686	0.34938900001629164	0.06247355722551059	0.09866886091762235	2.629144722518759	1.185307546704323	0.001189941494164672	0.0022807339390589878	2.1025650907792177	0	0	0.11787348917305998	0	1.1679031721015527	0.0012109774991709034	0	0.1554274564789919	0.04512931636045741	0	8.610562942703861e-4	0.027907911569816663	0	0	0	0.011673844331016557	0.008075264676252683	0.13649546038745028	0	1.378537157625393	0	0	0	0.5326897044638801	11.518503954251626	0.0020876772239947538	194.46502452536723	0.36995110195838476	0.17491911943677035	0.008027381197267869	0	0	1.296894735982122	0	0.012930620513649875	4.213051933862784	0	2.924023005615585	0.004657013755047244	0	0	0	5.624819923437696	0.7335246299122029	3.5763780408723256	0.0026426535874896147	0	0.008340027452523264	0	0	0	0.01270529951470627	0	0.5248270596704406	0	0.007842626262991956	0	0.9221651298421045	0.1010563883129088	0	0.026858111632268408	0	0	0.10398168468819427	0.8290926348603578	0.12247556990387991	0	0	0.015687717113724176	0.5912530752827734	1.0263167862469418	0.9328033687965014	0.016263987561151556	0	0.004269655364987186	0.20791049477281326	0	0	0.004429360483172899	0.01514858758730328	2.134527394066454	0	0	0	0.01321361939974562	0.05751736167509502	1.667370862153046	1.1683924308228444	1.8015282278132787	0	0	0	6.736230125177192	0.036026180048479343	0.007943291412134384	0	0	0	0.6390754046132141	0.17623132641141878	0	1.3625406155000557	0.03092289914794432	0.3833319686042618	0.004572500739226888	6.167864949896524	1.1294833643464155	0	0.016775226038815868	0.28672158994343944	10.347560197531822	2.8906304143188017	0.43695122367790656	0.09621221175696408	0.005670543673480904	2.0485263206203563	0.8325757403262974	11.205639895089295	0	0.07161306895948769	0.0369352337169088	10.191545229769279	0.0013692497027894207	0.04392940430800532	2.059981364668582	0	0.05587589505820366	6.118812559997742	0	5.432225245008545	0.5026297894971213	25.225171680122088	0.0030309164754304643	0.002264150662267633	0	0.15285212039643292	0	0	0	2.0230489732361794	0.47587209022776156	0	0	0.49713138742416146	3.801882952507112	0	0.003703542202620512	0.014321757739432539	0.024588745894145288	0	11.205655514447407	3.574894726344082e-4	0.04776387820169761	80.12580514251492	0	0	0	0	0	2.845483685616888	0.027294376208958405	3.4583944354002494	0.04056755401577819	0.012932714202204548	0	0.11934976452462571	0.21927918438658967	0	0	3.3167253570513964	0	1.348404235646019	0	5.824162765322111	0	0	0	0	0.1736609137110058	0	0	0.19682429419793845	0	0.181116650595953	2.2647413089843296	0.043034721396990994	0	0	0	0	0	0	0.16256263822146935	0.041130285044093995	0	0	9.31554056673468	0	0	0	0	0.010116198203130299	0	0.025831967306861346	0.2330462566101003	0	14174.007658613833	0	0	0	0	7.707909645720614e-4	0	16.577299472471093	0	0	0	2.5825410786441925	1.181442958222381	0	0	0	0	0.7658828674853645	0	0	0	0.0349704215905496	0.9508289263033692	0	0.019727679632680527	0	0	0	0	0	0	0	0.010139957206146412	0.003379556694288537	0.5894897191582126	0	0	0.2888659921272595	0	1.02335663456749	0	0.773528693776519	0	0	1.7417847549498136	0	0	0	0.7417803659327603	0.9903088553906161	0.04922800795859185	0	0.07265534528151783	4.051386048282289	0	0.015354770062827343	2.1518397858246843	5.314374041772729	0.26193609006803603	0	0	0.17342031649804804	0.2159268710792166	0	0	0	0	0	0	0	1.3902399177830895	0.013912333020586606	0	1.81610012025987	0	0.29290132591656626	3.631062720396367	0	0.7954063140311588	0	0.18709487965694124	0.009025338754866243	0.18214924267460728	0	0.3207064198153224	0	0	4.958836008633063	0.06371894853993537	0.6396705742878843	0.022177109213823605	0	0.002162396591840574	0.0023879716900707428	0	0	0.0739184128773331	0.006851940106070283	0	0	0.22952415131522502	0.007061483769146432	1.9894967465463143	0	1.9745246006624118	9.931171873873532e-4	49.35970963815651	0.35274895923640814	0.00963338301971462	0	1.504579957435299	0.8384400084770663	0.5052638976221352	0.008396577441557454	0.001240062768402659	0	0.04910719893975908	0.16125736873236166	0	0	0	1.0599916430452205	0	1.353770218861276	0.056813854414315496	0.0028792200321839617	0	0	0.03458033742978301	35.143874881638716	0	0	0.004488981223673089	0.24223665405377492	0.02118845097202505	0	0	0	2.544646022235558	18.035712915797	2.549120518494105	0.022262724572515147	0.23286426505193958	0.14235095486456087	0.951685234733005	18.95802914614604	0.0366331338844895	20.620207342496727	6.0731037405842825	0.009739765195707645	7.236929049715662	0	1.09109169983946	0.14247427609559432	0.034802807369418425	0	0.8097079677649646	7.312765884462198	0.0846218892731114	1.3410166704884572	0	0.028442351278600047	0.014798866618397554	0.08666372776099507	0	0	1.1593518696197547	0.8297683798510692	0.4341685452559001	0.152213734219045	0.0482846348161137	0.03919799259585242	1.4096313147580466	0.05885957473309895	2.6545300211235086	0.16194459522899451	0.8659908538282145	4.54502347019775	1.4690896857163007	0.04452739554157589	1.7168664585988478	1.0942236415838285	0.45341629033975467	0.8728708393349308	0.0025885546704956987	1.8999737034202528	0.05129673932575052	0	0.19807801823614396	25.285309572451947	6.622915867421827	1.5530081072293618	4.289441308038318	0.005582728314272429	89.92821505677827	0.20227091783310755	1.9612243408295236	4.001062137218236	6.541467284824687	3.8440797288001898	35.76456195986855	0.018119882693469893	0.2452750564073684	0.039895218037868725	0.24866887581822936	0.18495377940535487	0	0.003997553072829046	0.39573164897713026	0.06976368496184407	0.07355865809315297	4.998909440642148	0.1220496534907367	111.58143610702516	0	0.07563994315258601	0.2177844387534159	0.006959917037120988	0.8081025697043362	0	0.12759176184155796	2.0671949843812176	0.47402875587392124	2.9296674665796596	0.07509631714254915	0.005503889395866544	0.9653279547168832	0.029413530809359337	0	0.003364561329136536	0.01129961278227871	0.03912119652872585	1.2799071949687715	0.41913442550644564	0.16970065774677467	0.6557858294956576	0.005391686439369197	0.13016929763845334	0.06322774028324978	0.063672935412870807	10.847923984258243	10.226687034534196	0.14136715559790314	1.848179799149816	39.68001010848896	0	0.99568296580058	0.78841526191775535	0.9362664254362941	0	0.026369244936551763	0.014733006152575456	0.6458688106157568	2.6347640434015305	0.8347277984572138	0	0.9424611345238991	0	0.047789654714488594	3.1918709423431473	7.305094561160371e-4	0	0	0.16437523444947102	0.09126430798988135	12.86872489127137	0.7678963111399889	0	1.29449225079058	0.0333218368430602	0.02857690265217005	0.24382994443128553	0.2856989938586706	0	0.0741275572276708	0.050616250261606634	6.223339837374952	0.2778543638925872	0.06530862053378192	9.424245871503734	0.016877685887333804	0.07334894283542147	6.108370583502113e-4	4.878918269883112	0.14667915777180374	5.6346362595812005	5.095137697841411	0.005075584491746329	0.6377833181316723	0.1671682913038702	0.11002547671402488	0	1.9395954986631592	10.53374884575942	0.33921381390360744	0	6.218277079459098	64.05877132940553	0.04660682299799578	0.0058544633081298305	0	0.0013334075042622873	0.47324755771750493	0.05872973743589359	0	0	3.877993887526443	0.36348212316388384	0	0.6122864156622234	0.011811082131285068	0.028355402489609587	0.8978372435971156	6.91433087901983	0.6115000441436595	5.657159942995833	20.390245396780863	0.04701836227391628	6.00364122916531e-4	1.4304107596757494	0	0.016006501585734523	0.5895018139151732	0.06541559616119187	8.267168239759615	0.061007153811198506	0.49165735346406686	0	4.2863863167238465	0.051622686747437925	0	6.335613040955511	0.02889151903114639	0.07353272923050921	1.4541211490900259	26.783573671363207	0	0.11883498417629457	0.11493897062833705	0.17774361190309657	2.486897806254426e-4	0.3174811532657481	0.6295487953428257	0.048560580564698	1.5991871051096858	0.6453717972947752	0.07262580469329635	0.1874939974479232	0.006257143980635745	2.4538384919451697	41.40188579467605	0.0032112106666994443	0	0.6184552566296038	5.428712293633763	0.034536074506400574	0.006283231821335375	1.9224393322304452	2.201341879645701	0.5052668861777908	5.320036701663663	0	0	0.01908201312837492	0.04196103198147747	16.949608530591664	1.7292605300617607	0.07914741351983114	0.5142396876428668	0.04263906437008942	7.490159833904459e-4	1.0044679718236575	0.05362061013314029	0.006082599812114206	1.2138669135686213	12.270425544395168	0	0.008281313742269519	4.791945335326963	8.918696440813093	0.2404348070825264	0	0	0.326774778458819	1.632561895857689	0.22352362755452035	43.0650657924918	0.13138294252974198	0.11540556961247594	0.02594103374888447	2.5588006407576724	0	0.06583689477256752	2.385578946102079	1.8720103807691078	1.885838279968426	0.8356407085303146	0.02575455273923333	2.772128585232382	0	0.04419050820461124	0	0.56380098246747	0	0.11408903158803715	5.2739901628877766	0.7251299757568808	0.6429907394178542	0.32348927542009137	0.002048773080063492	0	0.279629812871091	0.46269763218019194	0	5.282744768360079	2.9610651490705453	0.2755579597780714	1.724308713615133	0	4.515453610756254	2.1029954118159173	1.1263172795966065	2.290900934899778	2.076100440715804	153.98934353031436	28.29737279666405	0.07747084666616419	0.00369617265151046	6.033730823910504	0.39961005847476894	1.0165892989755485	0.018520072555287294	1.225817981764977	0.7603417906574634	3.0021007367821597	2.9642269637009715	0	0.30134997326082874	3.0885583968558805	2.7823173277280198	0.031848880682979606	0.6683662715291143	0.5526909134874564	0.3193194679350291	1.8339932294502945	0.31272661604169527	1.5946597195832701	0	31.145387579844893	0.04629916337467555	0	0.03368207291703922	0.12251334772837974	0	0.6342766142602027	0	1.2054967762054636	4.369090894376221	0	0.0019129108049167343	0.16404070170143695	0.1377145496135399	3.2394327241231133	0.0028466905307867733	25.046073159085072	0.7042996972973861	0.016568525448302875	0.039001947531449734	0.092231458328886	0.3513736796164582	2.098657696318176	0.30532279400923273	0.13703220979905678	1.6819413171922946	0.02328642650519396	5.163095196667796	0.15454679574924726	0.10880618313101471	2.7224558026584007	5.378685071532273	0.10445393580577411	0.8263649106213496	0.9560718765821371	0.020105368532609132	2.0500300378465566	0.018863644351427726	1.1634272218529285	0.09138039821581721	0.0032460115788407566	0.0405478863215685	0.0339497490420014	0.1547003104837685	4.053606581264251	0	9.012686443143153	1.7296310369669068	0	0.00591284194997263	0.22390732294951038	0	0	0	47.33181802240905	0.021089129783244405	0.19921863544974414	0.16168510711096212	0.016270613752865204	0	1.2203868038748769	0	0	0.026526882402130615	0.14124216253371402	1364.2029634697556	0	0.020840820068575416	0	0.2954398329426774	2.1292976559218784	0	1.5908520237082329	0	0	0	50.17367924091822	0	0.23133295870187853	0.046491526724572345	0	0	5.753176167124597	0.004138825956273354	0.07831591411968652	0	0.13968597921093961	0	0	0	0	0.20421019773903612	0.9843584522790073	0	0	0	0	0	0	1.0668625500376039	1.2802238430254356	0.0067565951715825925	0	0.2566076777428157	0	0	0	0	0	0	0	0.917757759247768	30.378553437131206	0.0015178526645284345	7.19164249861388	0.07055869515266368	13.500973037576399	0	0.2203377735525939	3.8395920013986107	0	0.01961985824436632	0	0.33145711812678613	0	0	0	3.208378297594942	0	0	0	10.582668281942533	0	0.18232744183587377	0	0	0	0	15.41243257847477	0	0	0	0.25486299639049953	0	0	0	0.08357772191783949	0.021936952186985794	0	0	0.1262351827645069	0	1.287256518299972	0	0.02013929473343804	0	0.31333697291047363	0.06391901000413594	0	0	0.011896401982844099	0.13684152439906677	0.03776474842213489	0.7701985566592902	14.277482005095306	0.017059470933963112	0.007636718894044868	0	0	0	0.19656876844827384	2.07760689657612	0.015494169333232838	0	1.0759782652139047	0.42852265891460695	1.504473645912665	4.427670528474743	0.38048680236108756	0	0	1.9557949929910663	0	0	0.0026054636703657643	0	1.72350543172573	26.024908302892484	0.028404140438412263	0	0.5501197507537965	0	0	0	1.6719754782275231	0	0.8181997917945611	0	5.4029042827914715	0	0	0	0.018992570890533626	0.0032081151509344616	0	0	1.252433904106947	0	0	0	0	0	0	0	0	0	0	9.662768317543585e-4	0	1.2908677642475197	0	2.786783619507107	0.003422469094860181	2.0154386115024496	0.12343827492116	54.31383975690354	0	0	0	0	0.5232295414177691	0.017145528155589843	0	0	2.9862519748572316	0	0.003044383401159296	0.7897499973401959	0.3748889925210609	0.2922326399047436	0.32534599964486866	0	0.020564480667563154	0.020829949905545774	0.04530484566807447	0.005329218295529101	0	0.046586435061426235	0	0.013858322705442055	0.41470634949540647	3.1895530600336355	0	0	0.2215407494812076	0	0	0	0	0	0	5.120317577297111	0	0.04015708542625202	0	0	1.439143115546221	134.864982661139	0	0.8193136753862355	0	2.1106318887821565	0.21065102730571278	0	0.028332101134318954	0.00763915352881837	0	0.04811592946555138	0.05738712423520366	0	0	3.3814908246690476	0.06400750306022847	0	0	0	0	6.493272219108943e-4	0	0	0	0	0	0.21849604444235182	0	0	1.4312353077166446	0	0	1.5533232551143061	0.061393115228912595	1.8939499954796752	2.6141013396611608	0.2928461457149731	4.270477181304751e-4	2.101353404704427	0.004882477102073188	0.0036015891650275187	1.095262725165498	0	0.04356216681354023	6.625933086743834e-4	0.25924384184797405	2.6331031712351893	0	0	0.006461890245424948	0	1.1893204500312722	0.056745499385486065	0	0.007898657806041463	0.0010630524111641083	0.010106597863193127	0.13763259089189583	0.05019083680013528	0	0	0	0	0.09103469734057501	0.3488135603737758	0.04560230825738812	0.00992327530287182	0	9.281737245833817	0	0.0019278890396527946	0	0	0.6028108899080398	0.006775741679064751	0.13010216622287002	325.79857344848114	1.0722176188685317	0	0	0.11998864734023326	0.7051551145874273	0	0	0	0.051004114248285624	6.690304321781128	0.593367631458253	0	0	0.26412692313407504	0	0	0.003368155642777063	0.8650080377429363	58.47803856116833	1.2623078304858133	0	0	0.3663456878985121	0.012851559599809378	0	8.880953379819635	0.02545633812607156	0	4.900556152514991	2.655584556567691	0.13688507782830384	2.9218472156517077	0	0.4330366004464432	0	0	0	0.9109047534755804	14.973245054292688	0	4.331619747120631	0.09565562025486861	0	0.7188877073436526	0	0	0	3.166032179383058	0.020826027355081194	0.029829120968311442	0.6122472074033679	8.534978752457265	2.1012373142450768e-4	0.38288795643837265	0	0	0	0.021835600457315748	0.05535165829023928	0.017620216834947116	0.15620425602245494	0	0.04775631863247551	0.23640892194067945	123.51749514516074	0	0.004095392653069543	0	0	0	0	0	0.4417361652285974	0.004130843606700858	0	0.02205507190744589	1.8291399140339375	0.0030282816596013456	0	0.01075375540738553	0	0.013759249425118912	0	0	0	0	0	0.006348656141230051	0	0	0.007945135075382003	0	0	0	0.5706566956872022	0	0	0	0	0	0	0.9039182852351275	3.7736159639582554	0	0.010532555162163785	0.087771915288808	0	2.4844821536923978	29.40051789709076	0	0	0	0	6.958876923672193	0	0	13.344094989151731	2.170446818283024	0	1.5980615336046524	0	0.005370478595583479	14.408154266034629	0.00129186994214203	0	0	1.1873596848069248	9.96971045696958	0.04393850207157428	0.4039738804979765	0	0	0	0.06025834999080745	0	1.0699546511167726	1.2109278011439202	0.007306120466497495	0	9.172343545882242	0.924877754895962	0	0.3981180955155902	0	0.06115807267443743	0.22691034918413433	0.022878935264855165	0.02699492407338223	4.586276546820497	1.269472748233293	0	11.433683034554333	0	1.3492393376670686	1.4780171378551261	0	0	0	0.3890794018021621	0.0021466470359281682	0.07090702752956492	0.008494615542468085	0.0981061765905785	0.23225163405831084	0.22429079133083854	0	1.97144672772586	50.188415741765986	0	0.8977732349009694	0.0067454136401330364	0.3425726425670913	0	112.26157436952883	0.025279289439427546	0.003724177876291103	1.125370402312065	9.98683154040113	0	1.2609732261804034	0.1545918249925457	0	0	0.19918314940851692	0	2.119766847179825	2.3842520272482175	1.6873469543227217	0	0	0.4862836437057695	0.3509135105296589	6.985249112966063	6.963841856316148	0	0	0	3.0797662672689134	0.15684328505216552	62.64640163028387	0	7.30941974321412	1.2331849855897843	0.777617663963431	1.330812435169912	0	0.032609589662542994	849.630105098089	1.3298030902789497	0.4182898293417925	5.953050319535154	0.5465723739471848	0	0	1.1520063881656049	0.30820864272387577	0.38590899810244933	0	1.9394761926720478	0.21063177298844435	0	0.040278769219415235	0.8958304726248335	18.69332950761507	0	0	0	0	0	0.7018806693562953	0	0	0	0	0.00435343341760589	0	0	0	2.908722757060226	9.93985639790569	0.02904100457380267	2.5518219370175514	0	0	0	0.49487263266923964	0.6338763559898325	0	0	12.589615824860926	0	6.038506767483833	0	0	0	0.014503802962196347	1.6405077381513853	0.08444068391248047	5.859265568796052	0.025190678098207114	0	1.9367541279238762	0.3242453704173827	0	0.0021120218655882195	0	3.841560380576286	0	0	3.0868576971136337	2.042223048688264	0	0.09467298646323423	0.5968548540479388	0	0	0	0.09922653818263687	0	0	0	0	0.021231377701439468	0.22639581324494126	0.458660459712639	0.02075013130163416	0.1747755862424842	0.027011309743934824	0	0.5573807382587578	0	0.07563678306137811	0	0.3916982321723273	1.2038156458622966	1.178466431298797	0	0	0	0	0	0.0023661702486318073	0	0	0	0	0	0	0	0.010760129720169107	3.9538984000329553	1.9224312907382473	0	0.004110567799537609	0.00792935996354763	4.399310055261293	13.637141410211422	0	6.008732540288387	0	0	0.018883344677953964	0	0	0.29186032733062833	2.662866479872447	24.11193133773069	0	0	0	0	4.38131047374519	0	0	0	0.01915712573860296	0.5270175852018604	0.0015968739836222017	0.25534514427597244	0.0387291625567231	0.23749652642354088	0.6079463899652152	0	3.8540886679467063	0	0.5650140656212013	0	0	0	0	0.6843081126869026	0.046131710126380544	0.02450701393387326	0	0	0	0	0.1534675672677125	0.0757822672693763	0	0	0.3861742681886201	1.2101885289820498	0	0	0.09703801673332835	0	0.9720784127320317	4.7517398240738995	0	1.1983471539430863	0	0	0	2.9769394632328092	0.36318354594844304	0	0.0015566541420405625	0.036407707777626044	3.0956232537457127	0.06656036909401274	0.03847638224760158	0.09748643672455937	0.08476671136672752	1.2680553593240862	0	0	2.137372253005734	0.06705208437946213	0.003019866267640186	97.02101014494558	0.03912758470582067	15.162002735507947	0	0	0	0.0013107380230863888	4.453393042551634	0.33788689973304326	2.4493686762962604e-4	0	2.5489849341890944	0.0015660342119643018	0	0.5982135417720437	0	0	7.808432949651492	0.7940712726261397	0.016372895711543958	0	0.5843137461616237	0	0	0	0.38734127833973964	0	0.5315108679788072	0.04350012451487644	1.068054804033679	0	3.6957853280290136	0	3.3329782437538418	0	1.5356202902172347	0.6225158305143313	2.2319644726136003	0	11.333475293048252	0	0.004621846651784584	0.01651622061886172	0	0.0675168579144677	0.07542251455412209	0	0	2.862985499305043	0.31908671474842093	0	0	0	0	0.002174050543368499	0	0.004920943120875188	0	1.9725616067865392	9.011800140599707	0	0	9.140292145427165e-4	0	0	0	0.002504623484252596	0	0	0	0	0.0576008777294431	0	0	0	0.6026383714412642	0.0077033749252847835	0	0.04179615013752761	0.10909243095887777	0	0	0	0	17.172718213084703	0	0	0.019422657756216734	0	0.39359771263105464	2.7804793791692157	12.466816034290083	0.047033590220713274	15.682061381770827	0.502164119109116	0.4746040295754262	0	0.0355067539065638	0	1.3872458439376216	2.5406205849529866	5.374381669325761	0	15.737368676410325	0	0	0	9.961551858397698	0	0.9012405406241498	0	2.348336797073698	0	0	0	0	0.0328693180711174	0.034148115824204905	0	0	1.3589552575424821	0.9429028461482807	0	0	0.0045740718653542135	0	1.82293841428405	0	0.06841322733431715	2.1863855292696366	13.291550988030835	0	0	0.01399797457287334	0	1.436564175625882	0	0.26389573649608566	0	0.01242570673814799	0	0	0	0	0	0.3996476771906411	0	0	0	0.006624570200946776	0	0	1.9616479868869159	0	0	0	0.011723104672926326	0	0	0	0	0	0	0	0	0	0	0.04846628817525199	0	6.284619437928925	0	0	0	0	0	0.0853794151927475	0	0	0.0031736974177619614	0	0	0	4.167116895776193	0	0.9412577447638164	0.07012505962494757	0.013902949158018325	0	0.020246500104642656	0	0	0.5318383002669298	0	0.06289168733292541	0.0012430193055492224	0.06208507027813081	0.02362391094729822	0.017666985824555472	0	0	0	0.06172522636229929	34.20498602090491	0.2689307842182333	0	0.33898975367201306	0.3298242652972413	0	0	0	0	3.432746308170237	0	4.144281667016273	9.838931129935364e-4	0	0	0	0	0	0.05997913570897578	0	0	0	0	0	6.988241582688995	0.013512509374524664	0.6211222778153315	0	0	0	0	0	0.7534240185981544	47.65783193037233	0.0943561050358125	0	0.07670822848769776	0.008313983856855969	0.007390259156610529	0.008743323161688545	0	0	1.467173931573487	0	0	0	0	0	0	0.08481600430669098	0	0.0010540320794005552	0.3433697698804961	0	0.01805026958481701	0	0.19745968581660142	0	0	0	0	1.5426387701478987	0.010350589242587893	0.019983812295007036	0	0	0	1.4184700392380707	0.021220096416794707	0.01889726567337901	4.579044259878379	0.2808800420723778	2.483022912326934	0	2.0328713424847904	0.0434852901359661	0	0.849300766934356	2.127579365531072	0	0	0	0	0.2566673758483735	2.886541131819844	0	0.13552209460113326	0.004955481009605117	1.481935685270761	0	0.8523822774495848	0.02021234320864157	0.3040105203225	0	1.4519806566547124	0.8491202684366665	0.006001836708206739	0	0	0.0693939556149568	0	0	0	2.365095357533936	3.281266489925656	0.006582260736974353	0	0	0.0013068135293327107	0	0.19950739372022375	0	0	0.18832764092889617	12.078786102709614	0.0036711147176915608	0.5731431792130557	0	0	0	0	0.026788706836745096	0.3760536631880936	0.008547992606251635	0.00826109974792525	0.019551250144760182	54.07527224480881	0.5766963387206879	0	0.0015564519148199482	0.01816108297244549	0.004197340044710803	0.0059847477081384146	0.0017438255772070665	0.017860564157606278	0.0043703459680901335	0	0	0.2905574836126985	0.014477513669170796	0	0	0.002095509573743711	0.018822303031180695	0.0016652234527846407	0.006152552989740817	0	0.03734102052960041	1.3134876894657637	0.5238547567584335	0.011439765527472829	0	613.0580101655625	0	0.0034387756883288967	0	0.0036783845865715798	0	0.023470558103354383	0	5.04420299351969	2.022797098391212	3.5053013780129696	0.011803227857664442	0	1.8227643527594264	0.03817048317898	1.9799200633776204	0	0	0	0.1300854119101226	0.0029692357960154382	22.157922127765204	0.24157248549017	0.010205601973612413	0	6.496599529286696e-4	0.008488489602297178	1.4284434936540478	1.9904235851248464	0.0942447703986021	0	0	0	0	3.928152930138456	0.005933178050275983	0	0	0.0038054429897953824	0	0.006550680137194725	0	0	0	0	0.41284913307169846	0.02222073804779949	15.15777705430055	0	0	0	0.6886995127445414	0	0	0	0	0	0	0	0	0	0	0.12958655929807789	0	0.34250159775009564	0.002441910266679363	0.14954840375165412	1.1432293589488687	0	0	0	0	0	0	0	0.015283081954922367	0.07024950419249937	0	0	0.6385510961154512	0	0	0	0	0	0	0	0	0	0.023505721869574833	0.007787874698987449	0	0.01965848951829074	0	0	0.0021413346927775367	0.013858322705442055	0	0.16986908318335872	0.06334055742491299	0.006025153163566196	0	0	0	0.026179102888500585	0	0	0.02367292321067436	0	5.463377935291818	0.4532710075129484	0	0	0.003105259233311033	9.348826547617893	0	0.01780680925489138	0.04957941831956256	0	0.0457721735890059	0.0171547343025806	0	16.091165559929877	0	0.043288310835466776	0	0.006411723527489236	0	0	0.03318980160513524	0	0	0.008979476437640842	0.10639899525453679	2.162532808115679	0.08349035844545151	0.008423586048598955	0	0	0	0.010132882069497657	0	1.0901311214419684	0	2.325346227963906	0	0.2659090900135341	0	0	0	0	0	0	0	0.6457381538999089	2.1687582699231363	0	0	0	0	0	0.029789256098019686	0	0	0	0	0	0	0.45322643294046205	0	0	4.664084257682644	0	5.4707152680010465	0	0	0	0	1.5974488582563056	3.855162098443157	0	0	0	0.8082121368212721	0	0	0	0	0.02027116463956532	0.1361848984020721	0	0	0	0	0	0	0	109.39937329375255	10.205609666881273	0	0.02431429008000465	0	0.13230172749401486	0	0.018425015666162694	0	0	0	0.005453222624650284	0	0.20565489224731742	0	0	3.575985592936314	0	0.12049948911018958	0	0.018679242963707973	0	0	0	0	4.674722572145084	0.003235929300037082	0	0	0.05779482121043074	4.283052674882846	0	0.23178116659350156	0.03141801274965691	0	1.4624915028321652	0	2.9702395944589854	0	9.431488057531296e-4	0.17749431758403394	0	0.058514610192538674	0	3.9722879587521085	0	0.003973555689409248	14.85161339042003	1.052580868630911	0	0.37132845093367073	0	0.5132990489041682	0	0	0	0	0	0	0	0	0	0.06382420191914566	0	0	0	0.1428419247323075	0	0	0	0	0	0.19241137120078278	0	0.12143043529392623	0	0	0	0.003859877393940718	0	0.5511236259296793	0.06344117784973415	19.59953539445847	0.052755906811634924	0	0.20515182255003925	0	0	0.019836692639467347	0	0	0	0.1732712197548827	0.06556326116381307	0	0	0	0	0.15939620662364137	0	0.4966319070519009	0.002314807793444871	0	0	0	0	0	0	0	1.6859846685428639	1.46926790007716	0.3179756021173689	0.04014699317055305	0	0	0	0	0	0	0.008986573143286013	0.46603533414215575	0	0.0016525105083960625	4.288047974903504	0	0.017668939920985574	0	0	0	0	0.010300805121590829	0	0	0	0	0	2.4238113168801045	0	0	0.04107397043752714	0.03556695752094946	7.266712870928525	0	0.0012532155978412665	4.503587162579966	0.10350422451485275	0	0	0	0	19.70634065462077	0	0.06041788420031413	0	0.07614150897313182	0.004694951193135322	0	0	0.559919643711052	0	0	0	0	0.002480087032116107	0	0	0	0.026734650861164572	0	1.0626045620330193	0.009531090297703548	0.27052965927303846	0.025633004785884237	0	0	0	0.04187503560491521	0	0	0.0026549072759634793	1.8724388284612896	0.008303611904856564	0.007256513392642435	0.02889741060521537	0	4.692403223634597	0	0	0	1.2380364999118514	0	0	0.006359777284243593	0	0	3.8248248625853476	3.7711948750951056	0.0032498196689173136	0.24951324083812118	0.16346662537011192	0	0.00909087672579277	0	0	35.56903925363968	0	0	0	6.793228496126304	0.0023401043862889743	0	0.0016756972154279282	0	0	0	0.06326530131708141	0	0	0.08582666800571152	0.24657696353419858	0.24584541252234524	0	0	0.24415157222257944	0.11269480481525966	0.09225230054961465	0	0	0.018357261069366877	0	0.5352185140461153	0.0012187009706100989	0	0	0	1.1146843669507367	0	0	1.7518662297019556	0	0	0	0.023863890921068203	0	0	0	0	0	0.248797973978243	0.2331361439369973	0	5.372096706665963	0	0.1657104624747205	0	0.006286198875556059	0	0	0	0	0	0	0	6.236681780435616	6.0490615228444735	0.0012372869887121005	0.1720461882882397	2.726455624511877	0.04073046553432702	0	0.011713219374221333	0	0	0	0	0	0	0	0.005868227383205884	0.09000345704662614	0	0	0.40332342679149286	0	0.0053775293148061185	0	0	2.174302554850745	0	2.071765178885761	0.007498586410215798	0	0	0	3.087394206029289	8.139445300974547	0	0	0.00865825939434312	6.092029643778162	0	0	0	0.7473699548063839	0	0.042106689728506765	0	1.213815813710337	0	0	0	10.573372099060359	0.3561199517003883	0	0	1.1972314783505502	0.00109368610255736	0	0	0	0.02262984919762049	0	0	0.1398816863621984	0	0.04451206136469866	0	1.7969439761140644	0	0	0.6794145257113307	0.032777594760676	5.751203922758452	0	0.6178192345202053	0	0	0	0.7790721584641911	0.001174318438497049	0	0	0	7.423557233547734	0	0	0	0.07670655422044421	0	0	0	0.017472527952835073	0.012452828642471981	0	0.014076919794292436	0	0	0.44852775717779636	0	0.0030238677562207652	0	0.0025960215135514314	0.576129096420307	0.031104237904048652	0	2.276641925968533	6.488034862183084	0	0	0	0.03979362762408799	1.7490315966309915	0.011702064744387267	0	0	0	0	0	1.1780596299825261	0.14055103871420319	0.03236683297888349	0.02261821113256993	0	0	0.29624643638565173	0	0	0.0664730167322812	0.004349640195655137	0	0.5327120762257472	0	0	0	1.4112926387624072	0	0	0.648465040293595	0.035400226986911636	0	2.0301953003529234	1.0708621505436342	0.027694359555126176	0	0.1477787972684351	0.0026263174889402966	0	0.011285602771199107	0	0.06968456021009883	0	1.1264949266436892	0.08452110361144474	0.005319864320821585	0.24749303164970987	0.06060124651958671	0	0	0	0.010361606397199881	1.6317798101052736	20.746282486957238	6.380046721634565e-4	204.09594056204716	0	0.002650663488959456	0	0.13304010781964992	0	0.04808176571481178	0	0	0	0.005958851306536503	0	0	0	0	0	0	0.03370563558440759	0	0.06435910128204707	0	0	0	0	0	1.1133995002378447	0.03254371352988475	0	0	0	0	0	0	2.7219808508661405	0	0.019920798830980243	0	0.019758180065013058	0.06844253891415192	0.08297873377274273	0	1.9968110728203818	0.13047499522921088	0	6.782757787418911	8.601846202446316e-4	0	0	0	3.3220003381460237	0	0.02648290547507138	0.03677368458232747	0	0	0	0	0.03851501731739573	1.1109131249680566	0.11523757393641192	0	6.786053177513955	0	0	0	0	0	0	1.9315578718395288	0	0.17881890204361628	0	0.2823012826796016	0	0.05000231186341046	0	0.14374767907840197	0	51.97077285392166	0.024762809769900876	0	0	0	0	0	0	0	0	0	0.007622507316201297	0	0	0.6405211989102144	0.2918765396702133	0.1469844573777271	1.1292241361064517	7.2127594636295065	0.09155309150384787	0.3042885729421096	1.753431173023157	7.854579806612205	0	0.012348525627896397	0	0.028240109456505107	0	0	3.519964752704079	0.40810968177419776	0	0	0.7999298028036101	0	0.0022390637796274493	0	0.04085546952062163	0.014234974677029992	0.02911864488254294	1.513230109055819	0.6940787151514696	0	0	0	0	0	0	0	1.6626769541498776	0	0	0.4333646735670278	0.0091961555764335165	0.004498588730657014	0	0.24459943297858866	0	0	0	0	3.0322483782174237	0	0	0	0.6968097385854092	0	0.0073683065417726274	0	0.20284074191572546	0.36856264280724366	1.1740198476478354	9.721203669147135	0	0	0	0	1.801145550219905	1.0878992224464208	0	0	0	0.005827127957453512	0.0015592016419785715	25.231454327680282	0	0.025765304165424285	8.95594897649416	0.5740546962795262	0.1982018272212084	0	0	0	0	0.0047551612140748515	0.40195683198997006	1.8964437292545697	1.3335361674668236	0	7.756208299384955	1.5986674432402634	0.14184135481754884	0	0	0.14606764289957905	0	0	0	0	1.1265302178381331	0.008158139580404967	0	1.9686573074745441	0.08164347836661413	1.724286180701098	0.774076212876047	0	0	0.03249489133963193	0.54429095919655	0.01114330758087479	2.6961764083804405	0	0	0.005342638321927443	0.48322241527283244	0.1837805445712625	0	1.5252497761866222	0.05583758427955843	0	0	0.6590941193905906	1.0664740506263015	0	0.022463422587273445	0.1799864374877099	0.2211369941162265	0.06277086851338957	0	0.11448510689844521	0	0	0.010204080857593776	0	0	0	0	0	0	0	0.02177900059826077	0	0.1849022805411898	0	0.007024223279642536	0	0	0.36239765386939776	0	0.5792355352392716	3.116999552145733	0	0.03715244204862163	0	0.6236554382484182	0	0	1.3355154963847213	0.0022341004688702652	0.017221311537907565	0	0	0.19656876844827387	0	0.5319019193301829	0.021200364837303677	0.08180718278569701	0	0	0	7.022495245002886	0	0	0	0	0	0	0	0.0074899140015768275	0	6.090139034512905	0	0.028536063920262693	0	0	5.415372259478436	0	6.005446835550021	0.010627930840878463	0	9.458578765991284	0.008893689082577863	0	0	0	0	0.002783302885765595	0	0.30619324212540167	0.001512878926277399	1.53600851755414	0	0	0	0	0	0.7850344549813392	0	0	0	0.03277490476520939	0	0	0	0.007062896946671369	0	0	2.2409720804878606	0	0	0	0.001903104788192668	0	0	452.44514246265544	0	0.06430953535653404	12.460311839631144	0	1.8203237971129018	0	0	0.005707756574127482	35.592610515530744	1.7243869206504023	0.0190785722949517	0.7245752851603787	0.13036851400350696	0	0	16.198018083816894	0	0	0	0	0	0	0	0.00592437642136295	0	0	0.01984983877218621	0.40438404908670195	0	0.9442572100837635	0.030271913175218983	0.022925500262002088	0.20403817242230618	0.042215878917978476	0	0	0	0.20967826753786123	0	1.5516043201107885	0.8463646792158717	0.1661364101578834	0	0	0.5157577760038619	0	0	0	0.686802257192892	0.03193620268405249	0.30628020290036473	0	0	11.74100015861028	0.0489208393601441	0.009555262939683607	0.0511674842490809	1.1921260136241085	0	0	0	0.10189977832806542	0	10.448268902890824	0.12157145040002326	0	0	0	0	0	2.0827153560522094	0	0	2.4791716423680854	0.8884298683499688	0.08328721888719008	0	0	0	0.03682454721660455	0	2.4018826806417213	0.06405167835831217	0.005983850982380527	0.15692880560757175	0	0.01539858162961544	0.03076750497411991	0.020559187364946017	4.6366030773990817e-4	0	0.09917935792154216	0.7710570866086655	1.6289704951097275	0.05531332611690809	0.004995149650582569	0	0.04151374371767946	11.382345840487911	0	99.03717695008824	0	2.2413265815601022	6.631849130741407	0.0037518175072955647	0.019583779064071417	0	0	0	0	0.6957063704298818	0.08948837564075862	0.009654203414119494	0.009805395293966259	0	0.017577285957832242	0	0	15.450009724828588	0.15308565963165363	3.7907573944532276	0.005083207720538108	0.0017918663581113917	2.3653725341050933	0.026956612525418592	0	0	0	0.21362988192540272	0	0	0.8471125232598118	5.186522267065928	0.03453516787978053	0	0	0	0	0	0.3639183792419727	7.718765491574586	0	0	0	0	0	0	0	0	0	0	0.0022446167635121203	0	0	0	0.5434243119838065	0.21074523195993478	0.16970065774677467	0.02909403745749686	1.4140423307625811	0.02011900325259831	0	0.36773684582327476	0	0	0.16718460055011047	0	11.023008138519085	0	0.16943666294615037	0.2964338087485928	0	0.022058117346814492	0.5567327987479875	0	0	0	0	0	0.7376482093026484	0.002740895745266644	0	0	12.882652082712143	1.7720045281982197	0	0	3.8034496625150127	0	0	1.17594952928156	2.225211886359293	0	0	0.10368555981758798	0	0	0	0	0.03755168919267291	0	1.372470405557347	0	0	0	0	0	0	0.09756639574030752	0	0	3.3604300095769575	0	0.32632938514323195	0	0	0.010916755677279476	0	2.2972223578323723	148.95911910369782	0	0.6183907683105362	0.29712645784451475	14.9978238702288	0	5.079740926273393	0.1731756170116448	0.03770397476841403	0.028498114565065458	7.125932794419985e-4	0.04990987892906599	0.00270195334774924	0	0.009129844306202811	0.012895131241978573	0.042341201713748555	0.038609035849095	0.630461931765945	0.05425822164068208	0	4.780222102907073	0.4026174975981961	8.815164545383993e-4	10.35616451415505	2.396730666609251	0	0.003315952073544129	2.6679579464858185	0.0027329943426596965	0.028537270491100164	0	0	0.09706573956434277	0	0	0.8735987095365187	2.594452676619207	0.027297485616136458	2.9775965234204382	0.08173184232572553	0.4460175385833342	0.5837153089402953	0	0.03710228171994425	0	0	3.463224888549833	0	0	1.8007724370587577	0	1.3382132697737021	3.395559952926776	0	0	0	0	0.4655260244520743	0	0.8166686348096113	0	1.7420876634350386	0	0	0	0	0	0	0	0	17.25055719714649	0	0	0	0	0.4125333202929836	0	0	0	0	0	0.0025409570182864188	0	0	0	0	1.341809332159042	1.8916211153597855	0	7.4888792393922605	0.13490898488876454	0.44521986016062026	1.4168522371559393	2.6024453704416364	0.03849702498393143	0.016824548916572903	5.3262058080915855	0.005289215476644943	0	3.3943692948258324	0.1600008872452229	0.4315444093461682	2.1453941109068344	0.1519725741749679	0	0.002710066771153288	3.563053585922818	0.14116793220910853	4.291175683388138	74.96140509910703	0	1.7667773217174731	0.6309247374872681	0.15011051974046952	0.504640706856567	0.04179615013752762	0.019445512577678705	8.983917305069774	25.716002834658493	2.2959613282344606	6.844410813479048	0.08710190066828274	1.0349363245320669	22.572544294609223	0.009881330697063685	1.9241168814152905	3.2212475212363244e-4	12.772868303785295	0.008723508400263792	1.377912077476202	12.253332474913934	16.69378810896348	0.13183378929255055	1.388456537700117	0.08549619246138648	1.9062059664408215	9.221841900866984	0.14289250143736174	0.34896087908489926	0.4748201137169289	0.005246266683929178	0.002103464221207838	1.9516648036553654	18.05090301651215	14.137136796845137	45.8653191811644	0.6138825790416998	0	0.3060715930135472	0.5927290861802772	0.18563294726263171	1.9990029620331373	4.89582654492297	0.0316577260851428	0.22148053390633793	0.04033857286265307	7.447812131968224	5.780512054395413	0	0.02983654946313608	0.046385920993115386	0.5613075254562405	0	1.3933788933791846	3.7334535697108224	0.29319856010755097	9.633492928387426	0.7327747056221584	0.004102333996549321	0	0.1725935140973199	1.3684290621231179	0.02387815931623775	0	0.35518865477006095	1.1739280631248725	0.0067334087638076185	0.011143696255711934	0.31091286502975074	0	0.45087250966237574	8.496535913802536	7.597038643736947	8.505064938956105	0.7436108935114345	0.8580491519518431	9.543922993062614	0	0.46540288377121125	0	0.02397491907933822	1.8311558532039574	0.5663495092657722	0.03161011671395254	0	1.6569727224836561	3.37721043939394	0	0	0	0.9151131604885824	0	0.012107388648296996	0.6665734755546543	0.36241778893674864	1.883658887534008	0.07713950060564388	0	0.01903991487790591	0	7.5172102991819045	0	4.579677787511358	0.14784061076394858	0	1.2009880583732655	0.22265506133830917	340.4395146128054	0.5987726001917725	2.0874991244041667	0.03624354760833266	1.8080082929468637	0.4866836806235534	11.691854307961446	2.6737414340816	2.2653140302079766	6.9222783857773225	0.028819210865168785	1.111975458817906	5.04403956836705	0.005009561146062173	8.16114458228451	18.111388545624926	1.2839231165658664	0.05131853348453931	0.12884191412630017	3.302227626257768	1.1672382054064863	167.92225864984528	2.7393973970542964	0.2602132038208675	55.330374889699755	0.05614415151104292	0	2.336800502095173	0.05283204281665472	0.02939188331658336	6.451932209995937	0.11702922038507735	15.481602031402952	1.5078619502119295	1.498900460184411	2.5602628617026757	1.4527765289182013	16.353704928736658	0.015671023815500538	15.202451843190977	2.3389514210267026	0.22499279693750782	7.193243020836088	8.578185993023121	0	0.026508017276204575	1.65738655656852	3.440920249738711	0.3640480399280591	0.5862254557307323	23.01700505444569	6.401029027013026	94.28669517016588	0	1.114896057750395	1.815988305635326	10.128804928015299	0.4907097154379011	1.6611067558682904	0.008750986651271223	0.004992027682050955	0.7262699038880301	3.1317691416880336	0	0.028477717727515776	0	0	0.15910845201756033	2.0888369938611393	15.443614339638	0.11209957088484282	0.007075245186714083	0.003388014545612525	4.039706172364337	2.372244559652313	2.1399606695919737	0.05890298149912632	0.04530851704940898	0	1.2461210207349576	2.7619070942448327	0.4459837946783849	2.541265142501627	0	0	0.6614147309772712	0.04756671538232175	0.06168285448904561	2.6343598136681963	0.02073669782316231	28.98534217872396	0	0.001849085241061652	0	0.2164909964154751	2.3303165162724118	2.6556914941550533	0.9921557364952601	20.137301498751068	0	0	1.3399953196273173	6.811473968169611	0	3.788090126875631	0.012964201089565863	0.4646150935388371	220.3316551506454	0	0.2121895260841741	0.4428311150092633	5.7191008757752195	0	0	0.3048566523389896	0.15732450876766646	1.6380866932384555	39.37632499379195	0	0.12202546023006917	0	4.2595713701217806	6.425114124322274	0	6.808475671935573	0	3.411799981495926	3.228226978834633	5.674991187094866	0.7470084588968334	71.72775483717186	0.03155039056433007	0	2.0396239336927047	0.09759217995663358	0	2.103325640513029	0	1.1026514617933432	5.947658958825754	0.20075331247365888	5.393685081756205	0.03361634802727916	3.6234291555213636	2.9063120133671245	0	0.22009942137213956	5.716841517277167	0.019978099778092867	1.5432980495018542	0.8255039347630497	7.347746936355584	0.3970804834279605	0.839950087475604	0.015606945027173129	11.579070896336944	8.651988187824795	0.16161761582154877	0.5893856906465019	3.043418478600452	0.003444559380404316	0	0.022045940632849925	0	3.0422454028095065	0.026518593237073215	16.545006031940307	0.46775001878048145	1.5296804566311355	3.308499284878345	0.057534624824646344	2.521545347679376	14.596830059707298	0.005466970767475378	0.025827994458819607	0.3868315990385457	9.227067559856478	0.014152883777782633	1.2623064861764564	0	0.6546041942337407	4.440381074864236	0.017177182495967124	1.4141222114529826	0.006271268459147337	0.4563173843939933	4.971699471594667	0.013069064973000238	2.165730286586328	0.0014932847785299492	4.679765733632422	0	0.0022395189376928437	0.8003021312629158	2.064711784770242	1.0941430536002092	0.01823571756000349	7.464274629724171	0.010741173856297692	0.019450839953198452	22.628261533831882	0.006251593538533377	0.3427612350562185	0.05138852025640689	0.03282465867156425	0.08254580124871103	3.2888044602195077	0.8262069079265483	0.039935206154556244	3.328879966079021	1.4625454154573991	19.955897816443446	2.7243522616362594	0.022636939291430232	0.0122918502482018	21.376448584811545	1.894890761027016	2.610573586162947	0.5666721739114244	5.065613531413308	12.165881700166667	0.0034354477693204276	2.761416664932919	5.365655164643305	3.638683117604497	0.0036333181006587695	0.06186866220977172	0.04325222540405159	0.14604579066157483	0.3854847630927378	0.0578740385690606	1.8262078403770936	0.3516124867510171	0.2849082423270332	0.003995934078929287	3.505678936519977	8.205761091498976	3.981375453954895	71.58905683964313	0	0.07862105774372762	0.16387872670680984	33.30120803692867	0.29840265098187524	0.386287856349181	0.12129452226699361	0.5036894882375856	34.49489352406892	0.05863393036014172	5.131059456695569	7.682138097344444	0.05470715268001047	1.3212293477436492	4.520565524905462	3.2407866749571124	0.77477678310491	0.3604769028886301	0.12208140405045823	1.399625501317511	0.04536918086499022	0.002620859579100767	0.5677958714221272	0	0.19684438389630737	1.847971952507579	0.007038377979883996	1.3501644490272835	0	0.4721170854167468	6.72416420632452	0.48777848268947355	0.05760583636318785	0	0.14485794613094288	9.486939722635795e-4	16.116598873228803	0	0	0.3105527535221244	0.4359849503974633	2.905146176643274	1.0292340078724067	0.08878213357190892	0	0.3193576236690532	11.944279341860042	0.05107659416053272	0.0030909875465892703	0.027470500682440273	0.35645973885221993	0.05434566957014537	0	0	0.12558560206417496	0	0.9472440305543172	2.7386797269376024	1.3819400096621477	0.2612136545985642	1.8857336134008782	1.353770218861276	2.5636838953007084	0.15702315120474825	0	0	0.5620308255131015	73.95278817491597	14.194033160835014	0.8550307872715748	0.022695640364916052	0.7694840357689333	0	0.13845562059889027	0.8954139734342517	1.8248602010718493	0.8658607024857016	2.6061320987177776	9.511574854241385	0.7667221147724338	0.5103656874318685	0	0.6653361946630332	0.01823571756000349	1.989297241420193	2.166874558685267	0.6612288937140395	0.6270334456138785	0	5.721305995639926	0	0	0.8244929866939388	0.08678884636130045	2.995610768542223	3.786447028614592	2.183830609018218	24.773995005161346	0.0844654884750003	0	0.33749975877899346	1.2903998647886479	1.9455133573435501	3.9051812755762434	0.22918921926202374	0.3877178409951171	0	0.049190198161021964	0.37350311678887943	4.498733817472705	0	1.189686187786106	0.08133649991121719	0	1.0386349082352353	2.7072752006107055	7.556529707738718	1.0081810181320252	2.153308709846187	3.959369535291468	12.001848689876622	0	0	2.205508182607869	56.865995070486086	9.164217297083416	0.9185032234738479	0.4419780790736656	0.27918041483272127	0	0.044545042456256775	4.0636187964918635	0.0885356569448709	0	0.01830372017334989	14.683110190244232	2.22316393739604	0	0.161436121382976	0.0117183748404952	0.15277819990974612	0	7.50771901242351	0	0.10405769579792774	12.723044003811282	0.343147414539863	0	0.13058165053866258	0.027781719274022707	0.8746352886746181	0.10094463559281552	0	0	0	0	0.8292421558710027	0.500677980110779	2.2527227067329165	3.088802232424929	0.03597015244754169	4.091889895351232	0	0	0.28883415806116997	0.936005190384554	7.229691224479568	8.987863088977378e-4	0	1.7347961413184352	0.2197670210530587	1.6037782606415714	0.03306706244621903	1.173801511595334	0	1.8282757466401625	2.3380222609588768	0	1.684509905136619	0.381459620988155	0	4.8640687684049135	0	0.686961780284672	0.3008378264136169	7.234854462768443	0	0.010095739482122895	0	1.031426987146646	0	0.7735829822064433	1.518123755416466	4.164827294491506	8.15764241407554	0	1.264886159133766	0	0	0.01212392879672363	0.01315638987198407	9.581832900910696	0.20749457486686873	0.06498978267926386	0	0.006869270514970138	1.0087168643569508	0	3.9325118481919112	0.009023257278492215	4.864051369607258	0	1.009377025821292	0.6734386098315659	0	0.19203737253803818	0.029484105910969095	3.5895868514198845	0	0	0	0.924597906497919	0.1565498457910763	0	0	1.2630544441383478	0.031627953437733114	0.5981231324116352	0	0	0	2.5066633738638338	0.2503116794573297	15.974488582563051	1.2442155479276376	0.19828021446246644	0	0.19989825866421806	0	0.4294295096958082	3.1688965143436376	16.70237414857081	0	0.5956697135455753	0.001690410146936853	0	0	0.06131456723092268	3.0325262331621947	0	0.06163525561307876	0.05872973743589359	0.02982883533084167	2.3601731775247456	0	0	0	4.2292700225117475e-4	0.7401913269593832	0	4.278505431102372	0	0	0.04657285301038792	0.023402415151718512	0.04557628696879617	0	0.1292733180091808	0	0.03477250453322389	4.782642662121134	0	0.010042586705290879	0	0	0.08998697939704291	4.292346242228272	0	0	0	0	0.6845046527479884	1.1360070827991597	0	0.9877053946349788	0.09918292770730759	0	0	1.1507046860320844	0.19212121554826891	0	0	0	18.831519644213788	0	0.039462669423327705	0	0	1.251574110567287	0	2.533906621887366	0	0	0	0	0	4.179879051200986	0	0.13508265290884439	0	0	2.1987108590722206	0.0025283290466530115	0.04967964105912939	0	0	0	2.4984381067509343e-4	9.377414862137739	0	0	0	0	0.06595577449448	0	1.4572730679140928	0.20942902878516687	0.02645658923909085	0	0.0014156509617485563	0.19685136885475116	0.17796890132088966	0	0	0	0.05544387263141419	0	0.0033762709943279067	0	0	0.061916622413035104	0	0	0	0	29.998864199714998	0	0	0	0	0	0	0	0	0	0	0	0	0	0.07542251455412208	0	0	0.009705035590864554	0	0.10326679849095101	0	0	0	0	0.0058536051969817	0	0	0.383613856254674	0	0	0	1.1236876470602555	0	0	0	0.3476682862519844	0	0.009182851565051194	0	0	0.02084898013907995	0	0	0	0.007324723087974257	0	0	0	0	0	0	0	0	0	0	0	0	0.9188586824044547	0	0	0	0	0.006984706137073568	0.0027686381820103047	0	0	0	0	0	0	0	0	0	4.253562048611465	0	0.01705891039407568	3.162601232724033e-4	0	0	0.04612904586359531	0.010787742154621187	0	0.008710190066828275	0	0	0	0	0	0	0	0	1.979679233301427	0.019699601061649974	0	0	1.2063312125311187	0	6.885862198097462	0	0	0	0	0	8.039410264495658	0.0016240838331194646	0.3984297194759412	0	0	0.01784460297426615	0	0.40890329136253556	0	6.731088546696945e-4	0.04207730914886731	0	0.013654965166312164	0	0.08848498107032711	0.7223323146404232	0	0.045891714392320086	0	0.023941143490442802	0	0	0	0	8.332500154185556	0	10.015113684210387	0.014832049936225304	0.15692032006447007	3.694212204844869	0.017995368460699625	0.13194786824804283	0.019283544884793644	0	0.021364836943377093	2.66517558197343	9.068331675319634	0	0.5521853404878174	0	0	0.1554274564789919	0.07037219639895619	0	0.769954263135113	0	0.0713146811721565	0	0	0.24467392315021702	0	0	2.788145782233023	0.18166590503293845	0.010736986545613024	0.023840741112697645	0	0	0	0	0.0034088362815422	0	0	0	0.3496671021654158	46.771402258835174	0	26.181713121633162	0.020028195314146256	0	0	0	0	0.009597746084212364	0	0.13506331550360193	0	0.34329130191754414	0.012985805456702889	0	4.6729799743052634e-4	0.16877718757351648	0.1093797279960601	9.003211717548262e-4	0	0.284321401387349	1.9223006579374948	0.03809004460686849	4.904020849859609	0	0	0	1.0523674178974995	0	0	0	0	0.011254890808256006	3.4670506894176887	0	43.837700378654326	0.06146735932164763	0.005180803198599941	0.0323101522726933	2.101906392442507	0	0.016026976932015404	0	0	0	0.017920673752033944	1.9011875449653022	0	0.009262362919924461	0.002333575134404069	0	17.041376809196326	0	0.6022864024748251	0.003194194993614016	0	0	0.05204720590810018	0	0	0	2.7139609955432946	0	0	12.704067024425747	0	0	0.11327233572371147	0	0	0.11361656175364905	0	0	0	0.006296109326250614	0	0	0	0.8349270832719646	0	0	0	0.1403322569478453	0.011429943175846492	0	0.5135520157026701	0	6.398936771269892	0	0.0015073471805395538	0	0	8.290153755421944	0	0	0.0031809862035159014	8.247738474783748	0	0.1305105276353191	0	0.11470432203850925	0.715953248671934	0	0.9243030874980646	0.12446807438753381	0.001904717959479546	0	0	1.241009923824509	0	3.2881745034471312	0	0.041825332298559226	0	0	0.031929393803593234	0	0.02062927912413226	0	0	0	1.3148273775139196	0	0.34321194851953957	0	0	0	0	0	0.0022188946956736154	0.0044055401496312895	0.5357237507504689	0	2.0798319906804146	0	0.7089383456734071	0	2.233688777111092	0.0048268586138580025	0.03535743378168007	0	0	0.6269720780501675	0.00109723937292655	0	0.0012664094325799157	0.005280124473644165	0	0.17527713670941905	0	0.13754261252943223	0.003323725309509187	0	0.0337441668410711	0.06042441374578049	0	0	0	0	2.098878634314671	0	0	0	0.922603118713785	0.0807426694614554	0.06172522636229929	0.002137562910599247	0.00956498927163826	0.21703790278336285	0	7.878287574131293e-4	0	0	0.07798012520777331	0.02919581208546661	0.0011570853251939807	1.6443681631790132	0.5763990725667082	0.01420080770074056	0	0.004728698295708678	21.737436995259852	0	0	0	0	0	0	0	0.5900948441113989	0	0	10.742669177793495	0	0	0	0	0.007354285456339262	2.4960138410254777	0.12421841821588692	0	0	1.9571649449823016	1.8857298016896036	0	0.001308805002913715	0.009318583089077142	0.34850843301228396	0	1.629580849886111	1.7928412526433781	0	0.1623423636439335	0.0036239765386939784	0.5805571596570354	0.015041891320680845	0.02396499211277192	0.0017483679825062446	0.05821000524619541	6.71462198623114e-4	0	0	0	0	0.049990203593393165	0	5.127934165064938	0.002344431680202392	0	0.0011562812935248387	9.215058714386367e-4	0.008960588182618457	0.00428960488253573	0	0	0.005010818250490294	0	0.9602526412876031	0.0065340676466635545	0.0019207032081956302	1.1936859581322943	0.04379872118051424	1.9176921435199514	0	0	0.37800107469549293	0	0	0	0	0	0	0	0	0.3404864351523209	0	0	0	0	1.7927989163427747	0	0	2.3730813801087844	0	0	0	4.878720814876655	0.004040246591304417	1.929581986159737	0	0.09818173021719036	3.5491255530626593	0	1.1068369465842918	3.826284632346247	0	0	0	0.7176687412337464	0	0	0.01689105031268841	10.746474137360599	0	0.27820425953610334	0.005988486960199081	7.720261195194122	7.714257366855819	0	0.011880097750644502	5.2117539970138145	6.324031621723144	9.199469913753036	0.019195492168424727	0	0.32438043044879683	1.2888321432315797	0.18794914770910148	0	0.6775306355601958	0.2049579702060607	1.8500926590779312	1.7254192236077297	0	0	2.6447152536971563	14.709354146406719	0.011441076450010782	0.047467051788187366	12.377504670318986	0.08271698823029025	8.408347502242101	0	0	20.57610819455437	0	0.029645520242299446	0	6.4559556395795905	0	0.004112684357799047	1.3592407758071579	0.0385245711010616	0.014426522697158002	0.004144911412185536	0.003319654768935568	0	0.002852841964918842	0.12951287940461131	0	32.155878258478246	0	0	3.4231046962635117	0	2.6624147637605096	4.8392344944822945	0	0.01794483102961476	0.6346358137329721	6.719197364628783e-4	0	0	0	0.014382274872360289	0	0.5929898834525367	7.0864503816027415	0	12.272591984084965	0.6818469655728873	0.008329094111009086	2.476947860781306	0	0.7273772757561856	0	19.19819601107158	2.173159705537743	0	0.05201568125279546	2.2826087842349194	0	1.221946840695498	0.7902766443096699	3.8731110368405663	3.465600559226003	0	0	0.28673792828693156	2.973747265653774	0.4832140674440782	3.0030299223770283	5.084967208765791	0.19723299597238098	1.6379966831254047	1.665677902055927	0	0.17133093475723704	0	0	0.8997259194394162	0	1.7854824821586373	0.8912743585165068	791.9339268266424	3.9317123467479416	0.2086267360525053	0.05798061810533101	4.062296274895992	0.04282179896678362	61.69878955406764	9.122103087742365	0	0	2.2491912542574046	0	0	0.025099477420937183	12.12933169788953	0	6.860307472184811	2.775730229457258	0.02826259295708971	0.001173317902764863	1.8843261270866425	0	0.04663752718295497	24.680672535628428	5.21740646295651	0.048733680343140476	5.0037342796303035	9.382518637927766e-4	0.13041277865569467	8.214696079424789	7.6711521233388735	1.291737621231514	0	0	1.4474536602979668	0.012824733929482222	0.14915488872607896	0.9771628654227401	0.07156112893763049	10.668330755648583	2.870099031804309	0.020141834046857973	0.8550551454214252	0	2.5281089744906917	0	0.39641328645750223	0.01760468214961765	0	0	0.04078472097761586	3.142190013067606	0	0.6837943746240359	8.159464652019125	33.639399237355	0	105.97718441105924	0	0.4775371771467909	6.744548038515651	0	0	0	0	0	0	7.540318149318604	10.848234283740128	0	0.017916653861107062	0	1.9017248312575066	10.965789936082247	0.05624819923437696	0.01239485457989064	0.044798333969945744	0.7591655037805517	1.1605397688186836	3.7946530168659462	0.5789969190816827	0.6686995220607791	0	0	49.115111065340045	0.01946964360278258	0.1430722048832373	0.40597002453793857	0	0.09544986007745611	0	0.022199122543861943	13.819236757187175	0.014100528363106237	0	16.78021936633268	0.007462970606196242	0.008028058942947473	0	0.34658172325805253	1.789059750360089	0.0023492585932767224	0	0.07264275882066352	0	0	0.06662699609010282	1.673236635265385	0	0	1.0544175507750864	0.048613781444196764	29.585432853734183	0	10.88117338232556	4.238274083885955	0	0	0.01062557441969074	97.09718707700911	0	2.9374059600174633	2.0843223647162867	0.20589763193864732	0.3141962923939745	0.5026297894971213	0.4497624855466375	0.00742446950295736	0	0	5.242415121668381	0	0	0.062404989254004055	0	0	0	2.6750387418710337	0	1.7426839316997287	0.13378529258255317	0.0036514786007504473	0	0.3688513997498194	9.832451256293927e-4	1.0293164103175942	0.03948087536058225	0	0	0	8.954427646562504	0	0	0.1429755406457048	0	0.8224780873216972	0	0	0	0	3.5477555675560204	0	2.4848751843334087	7.701985566592902	9.2837338954929	0	14.22660455587196	12.29058461774796	0	0	0	0.0698307771575584	0.10464781252907342	2.6140723302557793	0	0	0.13641749430028227	0.027084585592680666	0	0	0	1.0505024657582567	0	0	5.440778564030014e-4	0	0.7233730678896478	0	0	0	1.0287013565820582	0.04569361722701103	0	3.08603993647493	0.024882028632870336	0	0.3106017821916238	0	2.435938334795718	0	0.007293235367856066	0	0.05698255183906348	0	0	0	0	0.015068647595669117	0	5.20106481243752	0.08333906801074105	0.025164600791687235	0	42.64690334786504	9.991167828016602	0.4167732074354449	0	9.565941370427591	0	7.078127054875499	1.4899652048029128	0.05224974460062055	2.283098342108891	5.491108186536185	2.527427175953881	2.60680412623557	0	0.02312685346380135	0	0	0	0.6713753593091186	0.10121602368769243	4.2642215906061445	0.2819359086227154	4.266962728137442	0.05171411001153465	0	1.8602769823711252	0.11158577717203104	0	0.006964810159819959	0.7417952778077684	0	0.25700849831170264	0.10830977643744727	3.831480194003245	0.3577848495586064	0.3157309510013947	0.2551993553996951	1.2863790220219151	7.821233066257819	25.349724048698306	0	0.8631802979784586	4.527833464930555	0.01110007544996738	0.03236076793712604	0.2836082620665867	0.20561545430479541	0.01070800143863801	0.0508547325307623	0.0031849606393179394	7.814650777184209	0	14.986826991467392	0.22207245422054497	0	0.029537272898344343	0.02402419578288007	0.398522470786348	0.04798296462382271	11.349108691174132	1.7188871169051916	1.2922897738782713	29.097964483417524	0.9947448270406073	0	0.1072361502070205	4.470472551090407	3.4791322810492398	0.07042291276593567	0.5801743487602868	0.9876715166985816	0	0.13642304198203503	0	0.020514762246098498	0	0	6.201132187357071e-4	3.118304039253419	0	0	0.38476055162972816	3.1200173012818464	0	0.7208841619297366	3.090769875555545	0	0	9.623185893110275	0.0655993040216525	1.1028724337040519	0	0	0	10.286602496347422	0	0	0	0	0.11047364164981367	0	0	0	0	0.5075660728139618	12.358816283738959	0.6703643224406168	0.4154931240874724	0	0.1804254396385122	0	0.04655249477652063	0	0.46197911329907226	0.756572530973893	0.13076145288084728	0	0	1.9096279512273313	0	25.741417412662496	5.451480074711281	0	0	0	0.023787720526946377	0.7433225824458564	0.8307658624941048	0	0	0	0.7987679192144984	0.06595577449448	0	0	0.5737035266902559	3.9532996174457042	2.256399721046589	2.762584196472537	1.1406954060741246	3.3586068596151644	0.22650816848724648	0.3765791745064369	8.447478834253912	0.011482952842821076	0.3064160214046622	10.82054407907566	0	0.9921439287479878	0	0	1.1249639846875388	0	0.8343686582067449	0	0	0.4734726389375785	0	0.6645564465398642	0	7.283678936568705	0	0.0017173914791609032	0.34165968926584483	1.9100189802376022	0.5891088051769934	0.15344652335548747	1.4616484312776041	4.572133202641681	0	0	0.05891007439833747	2.437155356090761	6.201996655784639	0.0032888266043323428	0.4056695423805409	0.3646239012369724	1.5418698295178705	0	0	0.02244769492409571	0.011906535635881146	5.213605934256871	0	0	1.5284079355959324	0	0	101.45247691232386	1.1352103787028094	0.08119180982242977	0.05186158198396331	0.3738380962672116	0	22.911899698791593	0	2.7794274564622192	0	0.41140328635997814	36.8145977806669	0.151662183571748	0.036749996739125455	0	0	0.37352132983630976	0.005076874954731912	0	0	37.34357813374627	0	0	0	0.05705776967116873	0	2.8564612902274367	17.16488687732684	4.311447993446645	3.2524281030591853	0	0	0	0	1.0881804211555215	0	0	87.39363598285709	0	0	1.3122394658784269	0.4771890029805079	0	13.458360344283893	0.08867510108135385	0.00896285057653765	3.025471322455124	0	126.8378385414336	0	0	0.16002492945217187	0	1.8372993999372982	0	0.9644749113087367	0.33117630731244363	2.629706965679913	0	0.03145822879590992	2.3156934494685033	6.845625007163441	0.03751641282894095	0.011771914946619791	0.04138223498162263	0.2002891278487218	0	0	0.570517449377252	0.06769670667026358	0	0	0	0.0332524741518798	0	0.007014723083047783	0	0.009260931001717779	0	2.899416980142394	33.05811658880272	1.8950806448000705	0.5137014691732779	16.274435932957193	0	0	1.5556022480741927	0.22427259760997156	0.24223533369102962	29.72733336819455	0.006055300626421688	1.4885496962662974	0.007000261296621689	0	0.23510348604171247	16.317463410209058	0	0	10.892918104304417	0	0	0.10676502833595077	0.5309439846805639	3.4544884624131504	0.20769773320387053	6.153839978326668	0.10116346043127421	0	0	4.637233147204878	0	0	0	0.027825271873476845	0	0.06971699992390044	0	0	0	0	1.296630566766482	0.9186845682548823	0	4.90709715437901	1.8320933621546172	0	0.6337097464635099	0	0	19.81737580887683	0.01196113057147935	0.5615713642050013	4.8856174534252155	0.4578584437013084	0	0.003879424810631799	0.011486751180018429	0	4.627542943134995	0.014495906154775912	11.699274848156817	0	0	0.015437271533207435	1.0468580898952056	0.3168044765641932	0	0	0	0.12459380197419494	0	0.4064482548830201	0.355430949238231	0	0	0	0	0.009310227638747556	5.1287388135926	0.10097653971278796	0	0	42.78532266396767	16.954262115260157	0.26945587580777614	0.31069222721448725	0	0	0	0.08693276658043293	0	0	2.9475562427751982	0	0.06754540626876557	0.9265654139439302	2.596633384681901	0.05455022736840273	0	0	0.057092525312948735	0.34284923270631823	0	0.4303472139699099	0	11.416833982707043	2.588470455356833	0	7.098586450692264e-5	0.005266893696855607	2.330956111084954	0.257286230927546	0	0.03413352261231423	0	0	0.9422198835199634	0	1.6385979183404735	0	0	1.8907355454321135	0	1.4121270201113547	0.3255204666116453	15.735468803272832	2.2171088024773726	1.3607849529108813	5.740253179804182	0	0.37805598462712653	0	0.015510873909971227	0.002424436151824351	0.27476108284598216	0	1.0664141222133823	2.6431418544054694	4.521817168319458	0	0.08183651937788451	0	0.07102732175100984	0	0.31570135538662164	0	0.5408663816679551	2.84457791369713	0	44.265795741822785	0.2802570778889069	0	0	0.006057214002842484	0	16.183077621488135	0	0.0068203699338633015	1.1473907073374225	0.8793296467465902	0.2508556624146209	0	0.0015408979051377502	0	0	0	0	2.986975801628457	1.169011737694677	0	0	1.7167280123619753	0	0	0	0.14552827848280983	0.006579820653498252	0	0.06158245405768333	0	1.922919753983497	0.29059620602375624	0.006611409892626048	1.0799178545836705	0.43758738437913736	0.16434659035558702	0.23966090344816365	0	0	0	0.6014868622238992	0.04167620292868003	0.8576837684182196	0.146408769390286	4.994770052138147	0	0	0	0	0.01590345315845529	0	31.891970663443686	0.24066018955987198	0	4.44379822688619	0	0	0	0.06568457476382836	0	2.660761898188016	0.0384927435724411	1.3896270254891259	0	0	7.729591249627283	0	0.9498572756545156	0	0	0	0.5168343569446122	0	0.02107452319599348	0	0.027956752857128207	0	0	0.10477717031953568	0	0	0	0	0	0	0	5.050243748313939	3.2809184351484353	0	0.8744555823960357	0	0	0	0	0	0.026179102888500585	0.20826148026912616	0.003775760750345811	8.700391103003092	0	0.22011007347658362	0	0	2.3781050035585385	0.002827142960244063	4.391611981460634	3.5635568132764512	0.20119003252598305	0.004897746070199613	0	34.814334615053475	0	0	0.15404971456007624	1.8669530168139912	0	0	0	0	0	0	0	6.047736847482481	0	3.363476794400643	0.12945290585545427	0.16059164175488358	0	0.06289168733292541	0	1.9587247580799385	0	3.4939039141436137	0.041203220486363316	0	0	0	0	0.13180271107725294	0.04829881655059666	0.09827775079997518	0	0.008196248631381763	0	0	0	0	0	0	0	0	0	0	0	0	0	0	0	0.6105872367917079	0	0	0.05934059651769337	0	0	0	0	0.8131676965175623	0	0	0	3.206711918316937	0	0.5023424082566998	0	0.014495906154775914	0.0875382966008622	0	0	0.02519635423117201	0	0	0	0	0	0	0.0010566675430659922	0	0	0.0031629519022993873	0	0	0	0	0	0.016660918421530096	0	0	0.03557706896570438	0	3.6786920973875246	0	0	0	0	6.861860695433775	0	0	0	0	0	0.12347733243647276	0.03150786702675159	0	0	0	0	0	0	0	0	0	0	0	0.027978787253810415	0	0	0	0.3770775495458347	0.20725791295226012	0	0	0.06737447736213859	0	0.016976077133435765	0.02263958132449413	0	0	0	0	0	0	5.277662016743361	0	0	0	0.48651117240327096	0	0.00881590550105152	0.5858166796264243	0.09969676023683134	0	0	0	0	0.0221683161012532	0.03774415695625586	0	0.38249754986546275	0.012808281416423234	0.06679646003032681	0	0.03588160058976428	0.7104484654304177	0.12423016710731608	0	4.387642175355982	0	0.08587175605150447	0	0.03917236042806046	57.43845075123596	0	0.035946193930159895	3.6701798725882537	0	0.17647468606454988	0	0.11350891934554515	2.2606638776419583	0.0033380325523577102	0	0.4076834241809198	0	0	0	0	0	0	0	0	0	0.003357662259930673	0	5.764781817053198	0.016184236284814246	0	0	0	0.19034705185055187	0	0	0	0.04347982738857664	0.0751858577779874	0	0.02163913263742738	0	0.05474464901495222	1.1167847163424955	0.055345265905634794	0.6060781576040183	0	4.426742250750129	0.022984048894015407	0	5.771578076629233	0	57.8891223105781	0.13992252773047933	0.01372929174001294	0.8010877915784033	0.03827141490791341	0	0	0	0	0	0.023598318764865654	0.08630193723696951	0	0	0	0.00920295459301939	21.822228104280995	0	0	0.3728485405681211	0.04048273842514713	0.2123561127625531	0	0.21971146959329343	3.101842443216127	0	0	0	0	0	0	0.020070974472374742	0.014132963445601218	1.9317703581348113	17.57664967933929	0	0	0	0.019932462286038403	12.724838572590691	0	0	2.7293858043297106	0	0	11.330499552096676	0.016045086965209978	0	0	0.004756010653377115	0.31627729795347653	0	0	0.014755670222208623	0.0691133543800049	0.07955422600878015	0.015395613514420833	0.00184984119025465	0.1557430423000617	0.021449258641923808	0	0.5789056744561057	0	0.01574091095390812	2.2731058007971714	0	0	0	0	0	0	0.0023280589389486975	48.81093733560934	0.13258408830678373	0	14.64155460226272	0	0	4.890149566090732	0.021772507268042873	0	0.04978862420841997	0	0.004228068546546783	0.09282096794051747	0.031480805896539364	0.0035639838879485642	0.08090239260326453	0.00540957960804709	0.022762382917900406	0	0	0.12669367369932036	0.016442875640081962	0.0015445928895750475	7.070331208738288	0.10911535917051268	0	0.345021351675228	0.2755188337146925	4.520006942251355	0.07324387245558486	0	0.01930591774939942	0.03573711092295986	0	1.471296139739986	0	0	2.896011911204808e-4	0.09220688729833927	0	0	0	0.084835308457583955	0	0.015473158255097885	0.28376669741057436	1.769184886087641	0	0.05843064392485291	0	0.25946651731288123	0	0.021003271990597556	0.9059490883523172	0	1.0325666382596381	0	2.54851466691514	2.7723883639455216	0	0.0022714265417135503	0.0012251314197839602	0	0.5169737405360212	22.877358760607734	0	0.0029802038324247336	0	2.2893210406241065	0	0	0	2.9637627151553647	0.012324092410556285	0	0	0	0	0	0	0	3.2829609251118965	0.05617968742044957	0.38423347708857736	0	6.367266573783649	0	0	0	17.894157827214702	0.03546103840917034	0.0028167077552421044	0.010918579627345168	0.3278507821451723	0	0	0	0	1.3398351079542021	0.00540921325428791	0.6268996689130816	0.049659564108937626	0	0	0	0	0	0.02170299379466484	0.21107939458989236	0	1.8750754078781395	0.022837010125179497	0	10.55895028792532	0	0	0.35568991185309157	0	0.0010879432673097866	0.17684089241293952	2.543708373019595	0.23073697530661882	0.04224114275934172	0	0.2847502421134234	0	0.0032352084133428637	0.0014296123664366439	0	42.46471688041277	0.764090767217106	0	0	0.003932297958970617	0.2572587609667299	0	0	25.0861123893664	0.40784832174996155	0	0.10314106781097013	4.965594117152861	0.0010528510988599884	0.011633197425731713	0	9.180740564691412	0.4294031181959286	176.68833188928892	0	0	0	5.572156344745182	0.11190178590600115	0	4.256810213846546	4.534489046573678	0	0.7623902603893441	0.6010231016256351	0	0.009459076612128763	0.012590233750443772	0.9898985953563475	0	0	0.006898765441985056	0.1697140126423241	0.09939440828564602	0.019075242640015408	2.8445275023816206	4.475929914565672	0	1.1338693691408857	0.021361979917843082	0	0.20080324305203487	0.18625946906966523	0.30249938928634473	48.24295551934043	0.004396325567636244	0.0012328634088366187	0	0.0012673136519288425	0	0.8752911607639082	0	0	0.008163994778230214	1.4631229194583415	0.33394307294411574	0.4956321359281323	0.005955296966359625	0	0.1983868691357715	687.429876487953	0.015738412396613846	0	0.02476664896521404	0	0	1.8260307712018744	1.288265208271214	0.006343110142377325	0.6843965469422294	0.3790476306110172	0.2772823556273963	0	0	0	0.02011140448516059	0	3.672296225876565	1.297403719566651	6.5809565519141575	1.1517118628324337	0.974054181863601	0.46296457381672035	0	9.621108993207534	1.307139043487606	0.006079960638868484	0	0	2.4841616807431253	0.05652685273376877	4.101637678998924	0	0.8150249276817886	1.9386515270100795	0	0.0018829180662859129	0	0.078357530653514	1.9744532928862288	0	2.9087137637562748	0.7664390327061927	0.2667601767196725	0.19357718163531182	0	0.18771431941907235	0.6931179668193583	0	0.29914772626522573	0	0.0023830427219863138	9.883957415736521	0	0.07415161772851252	6.612671660190173	0.024163102949369943	3.754403514620685	0	5.33679788158778	0	0.30994351149714894	0.25793038615548525	0.0060072535283404995	0	0.1372378744206448	0.20059102812227608	3.2078988926413774	0	0.30226090033231895	1.3469768671542555	0	0.002426885523686714	0	0.18187273528534786	0	6.326154320560385e-4	0.16478583430224	0.015299559445865448	0.4971570568991332	0.060977980193009804	0.9991280463610719	0.14012709282950048	0.018670873964230707	0.13820355792966074	0	0	0	0	0.7532423887105898	0	0	0	36.33883142513879	8.693321584276777	43.84188638715525	2.590233587781012	0	5.582614354271499	0	0	0	0	0.03506977451102484	2.4359407539091187	0	0	0.8967093115648522	5.707243835264639	0	0	0.181154969835181	0.9267510071327402	0	0	0	0	5.2069930930852895	34.670696707563934	0.1095143184362184	9.405620466963157	0.034863064517967994	0.004380472635240435	0.09189542808761106	0.07745534438794696	0	0.006590679339286681	0	0	0.5077191977631633	1.464157428140129	0	0	0.018509036750770327	1.5874909604137104	0.36183991142084615	69.32808793198654	0	0.5599470209210886	0.23535501825368413	0.14369854796908293	0.08560819176078807	0.00595352138586876	0	0	0.8852596154626077	1.4476880277947768	0.032405900360205006	1.0817938092029156	0	0.02072993587148074	0	0.3014929610530193	0	0	0.013322065367828418	0	0.30889895049155075	0.01526322241788941	0.00391589169548538	0	0	0	0.07784838490527805	0.1141034898754504	0	0	9.472974039073083	0.019834229677878144	67.38737167594235	0	0	0	0	0	0	0	0.07132529505534925	0.22693220320986712	0.0045402707431113735	0	0	0	0	0.0034487237872545457	0.3767677428468891	0	0	2.5533304313174328	0.015897544467341124	0.03361163259060819	0	0	0	0.01609293256625066	0	1.2225373915226827	0.24975748252912844	0	0	0	0.24614964169819603	0	0	0	0	0	0.3158685175173798	0	0	0	0	0.030590747955884828	0.013173749449581936	0.027685422153488834	0	0	0.037971211273028424	0	0.47874806108693435	5.195268510349344	0.03091038812415452	0.12525735950781278	0.16375693062596677	0.06227061557651919	0	0	0.02368345230921135	0.0065695379925000234	0	0.04607582515882047	0.028720763363112287	0.01014253243337337	0	0	0	0	0.08650445080810318	0	0.03417733971451231	0	0	0	0	0	4.4395378473541784	0.43876894417431883	0	2.870265127084838	0	0.693019615635497	88.36738885595173	0.05007676671649861	0	0.02062821356219403	0.04151374371767946	0	0	4.326333809055329	0	0.9881126958286425	115.02485622492668	0	0	0.007132741821112278	0	19.153548739394513	0	0.02812409961718848	1.1527159052086702	0.00474555539853932	0	1.4161242136362817	0.10603709646573552	0.030095117902341855	0.06249799914930773	0.07471697185483188	0.5875871015629938	5.36962152680279	0	0	0	0.00365934131638866	0	0	0	0	0.8453493685262501	0.22373233308911844	0	0	0.9322384554145563	0.8375787779963152	5.877048474322541	1.1076127643209137	0.0034418875684226182	0.9716981823337444	0.014100777295532675	0.033260386697781495	0.009732233814160506	0	0	0	0	0.02143219773604757	0.008080983702227365	2.7722113170165246	0	59.69172054557144	0.0019847043761260135	0	0.05824200820055398	0.0025232172772963286	0	0.009229540433650946	0.940803510174062	0.004911298217599168	0	0.1339720187236654	2.728821671513077	0	1.1199371810579646	0	0	1.1831964175895135	0	0.0029902453263754743	0	0.2815097034656221	0	0.18047356371520556	0.005149074452863285	2.088767801649079	0	0.48065008911864104	18.613640122358767	0.13316559893944124	0	0	0.6460271117948294	0.003675270237655081	0	0	0	43.08483190815945	0	0	0	0	0	0.006242960990528004	8.09553557211789e-4	0.009163887438367976	0.06697337155191621	0.9929543512050955	1.074178450020043	0	0	0.28592623956454194	0.014765899692714383	0	2.2596453113145323	3.3719362954177106	6.35707427006057	0	0	0.31068105011276964	0	0	0.019068175738460397	0.133315644100453	0.054500509359298836	6.086933381831647	0	0	0	0.04360869669992254	0.06429400540353801	0.021680901985020436	4.57732861242827	0	0.02552242943371634	0.1053205115052781	0.3558144761744976	0.17631885852718604	0.5393351115202377	17.672977620246588	0.09616234398364469	0.39785311653583694	0	0.04830994531017053	0.03847420178844667	2.514354487584377	0.061974779080470874	0	0.15674040127975125	0	0.28943660424393275	0.011814867547874652	0	0	0.10845787037299877	0.02462918375356623	0.04681854801454589	0	0.011599251076505269	3.3247800325909695	0.25198532056854295	0.007210656577847367	0	0	0	6.14195525459193e-4	5.847890878302522	0	0.1159588311742382	1.3110625914325504	0	1.6517354211274111	0	0	22.653318384805296	45.80150963719498	0	5.288766805618591	0.7495068149466557	0.12092724135172639	0.005322109338303664	0.0018155716344149134	2.623990243812579	0	0	0.45691003325218965	0.023701021635850233	0.14414648853588385	2.9670161060442344	0.007816072307741978	0.03411685992126598	0	1.9483999094266522	0.007647686988971207	5.330169040709808	2.2821588747484594	0	36.78425376578876	0.14615268602527956	0	2.5381969436399476	0	27.101571803440116	0.04068205920856465	5.204366788121462	0.017623579291272326	1.1041709928263697	12.393565889905963	0	5.425377055971454	0.004436782801089596	0.0017611669366911114	2.749337192821074	0	0.01061023613323145	0.6359931407286659	0	18.793515979485942	1.5662413526528847	0	0	9.17694320888084e-4	10.738073471406874	0	0	1.860903702184922	0.36728468775823486	0	0	0	0.010256273969029912	0	0	3.672296225876565	0	8.132750368155882	8.733163545483501	2.662414763760509	0.027068850176214326	0.8870235962049148	1.6468544930477378	0	0.15180065171900275	0.002849432518027016	0	0	0.05129893571792889	2.18894368461108	0.024460887866878063	0.010919491830953601	1.0418248027030013	0.3762030481930437	0.34619033987028297	0	2.1371717413373674	0.016927996455646566	0	16.60655563228806	0.2915515294389385	0	9.830160855562163	0	0.6186321436092401	0.17165192441954993	0.0465905112216381	0	0	10.687558197586672	0	1.7963745776111224	0.7856517000212417	0.9490927361150562	0.023300012518324177	0	0	0.24886461386413417	90.36264586080823	0.009943040322770482	0.05623499853049655	8.87621019068161	0	42.64237198630795	0.0180136316898546	1.4417227116967286	0	0.5619629778179621	0.09996551052918057	0.19763814559968682	1.1537931888232222	0	0	8.355541032775028	0.3119352666480749	3.2037079132741146	0.057382271022645016	122.23665267579696	0.8819916398629711	0.2015775274415209	0	0.033214447619426254	0.22316972034874344	2.9364868717946795	3.188185746519938	0	0	0	0.257640864371276	0.7908162664635177	0.6605378958815794	0	0.01834496363339107	30.519384923951538	0	4.611597428160021	2.6863368878714815	0.9620213939468177	2.2372888972885536	4.240126543824652	0.1740140368470921	1.4522262347784594	0.11216149372692141	0.02234819331640047	1.0318762044337542	0.6613614056081015	0.009375800318442925	0	0.06043014816898427	2.690200876095771	1.71485013685648	0	6.278146237769748	1.8195135856389015	1.669186797509259	0.1573324548512448	0.33210994974143565	0.04184788118837515	7.677133480729876	0.14577480075342714	0	0.1992306727176331	0	1.7012637246697069	0.043011547072059925	0.8244709043833999	5.3470668566033	0.0031731930758736354	0.488715402695044	4.98268514739958	0.319903318411441	0.09568836220943125	0.09635322389000034	0.02339680634962101	0	0	0.05045723728485855	12.773717892306854	0.0318047954258622	0.09717855535678155	10.199961824874745	3.058418022115326	4.231546855636956	0.4400685559934726	0	2.665927184293175	0.7545344466151493	1.7705526780216878	0.0015763494212528365	0.6912760816537165	0.042627054256339045	1.8791314670763741	0	8.043151712648651	0.004634786991009548	3.2178752777375297	0.7330982774839693	2.0343012160773974	0.0025741223665865895	0.5042153113591271	0.12892103771694322	1.7242343414775385	1.1623549902871069	1.1024332162089268	0.011556176934576601	8.960267435734972	1.1100818235682361	8.318913387107376	2.416105336838978	0.18239503260140502	0.06762881036893867	0.5349510492042805	0.2227673872895449	0.5240408963854022	0.07387388356716174	7.10154189665898	2.393329727312404	0	0.5704658701846493	0.10788217935740527	3.66913318003171	0.3716596095623078	1.37895411345733	0.17868007883781303	0.10852234091415118	0.10703820831672695	0.43784382154667895	0.08790070753427948	0.623029975918996	1.6646569925833037	1.3067247289451647	10.75961128717374	27.392196927414627	0.5750557437703028	8.449441889315205	3.448048794357979	0.2905950788823884	0.11758378410410107	9.6047868458681	1.5668692758039162	0.016752987001615025	9.678016883774227	23.266011368834764	29.93962694442308	8.727130407204309e-4	22.86790391061775	5.364015987932122	0	0.023211985734616473	0.053133012738480624	0	4.464370079797644	0	0	2.495814876191597	0.2817370120381491	0.588985643276603	0.10049376310117675	0.03070835944360449	0	0.028597365883571528	0.032552279410195055	0	0.1719409935796465	0	0	51.164863251399865	0.02034300321604231	2.0674378310230317	1.8511209945459335	2.9312059611253214	0	0.11301371476875173	0.6417847813349339	0	0.8228617058325749	0.13204799852785382	3.645522383596621	0	0.25971529711520724	0.05914286776217348	0.34496634667698994	0	0	0.03408981771780422	0	0	0	0.009777605302149238	0	0	0.027066229384213922	98.14006855669679	0.02367292321067436	0	0	0	0.6785079507467214	0	0.01850398306795211	0	0	0	4.853204214924316	0	7.087657050283949	0	0.1369207860918798	0	0.3122995264512528	2.345329768304009	0.05079328643104311	1.3195096017231345	0	0	0.046628978686524554	0	0.142629362344313	0	0	0	0	0	0	1.1516466302124269	0.30620517778431094	0	0.1423751210567117	0.2153165974077523	0	0	0	0	5.443103897934355	9.768455092080695	0	0.03361634802727916	0.03461427645192428	3.9537290198306724e-4	4.5757493285598665	0.02969235796015438	0	0.5697672620670913	0.01387035563303209	0.1982900589261554	0.0256604549944791	0	0.5047884500084587	0	0	0.04072008305522064	0	0.013438243998566869	0	0.9859044103437814	0.16774890500741282	0	0	0	2.226988628863347	0	0	0	0	3.703716891713881	0.019773669643377276	0.664373369884785	1.1569798308775219	0	1.5189526476081017	0	0	10.61413650982842	0	0.07742736812976991	0	0.01484066200535401	0.10409106641556956	3.798637155721568	0.013587446058930197	0	6.549669249347887	0.014909920274932851	0	0.02381408554347504	0	0.0010684704887071635	0	0	0.06374496641086615	3.4418273974085407	20.11922578203235	0.2769820709183626	0	3.4849098384608164	0	0.172047229276358	0	0.021535165299711254	0.11269480481525966	0	0	0	0	0	0	0	0.038609035849095	0	1.1000800879962906	0	0	0.05068048408173559	0	1.9611998130569788	0	0	0	0.3428321707557621	0.007297619270243516	0	0.1750309194583242	0	0	0	0	0.002380083920084686	0	0	0.2626597524786153	0	0.033087176020221744	1.4625789798125246	0	0	0.16763210395538944	0	0	0	0	146.96049781586163	0.6666168927162684	0.018811220657752068	0	8.032338119319814	0	0.46037827739500115	8.020690570962442e-4	0	0	0	10.572805845366476	0	0.029112276903635836	0.004216462171399212	0	0.021502878695064016	0	1.3244241595522022	0.43695759177881177	4.888544912957078	0.005373152075183839	0	0	0.02965836293448598	0	0	0	0	0	4.673418677559876	0	0	0	0	0	0	0	0	1.0790889510807204	0	0	5.710059060976092	0.8434353335921336	0	0	0	1.1932106125047097	0	0	0.008790070753427947	0	0.021788840731859858	0	0.9560419987414099	0.14656894809577115	0	0	1.5184875078481992	6.626745522536188	0.00954840919459836	0.06222468547708686	0.09402288747829933	0.3168703104184684	0	0	0	0	0.18245746086095116	0	0.12319657004547342	0	0	0.9463559586826454	0	0.2618278076190442	0	0.06921355538372209	0	0.11153032592727122	0	0.05973405370833921	0	2.290527781470125	0	0	23.279235688210544	0	3.068812566712826	0	3.4400496320515317	2.1179514794077168	0.007938268625284663	1.3741495554892953	0	1.8111057285600014	0	0	0	0	0	8.580836258328233	0.0019876447179295303	0.004069311336499658	0	0.030279563876722794	0	0.10606146658494367	0.5006880181095622	0	0	0.03957019713292806	2.9775263658022415	0.04586416475039637	10.391547561085082	0.01157289155464334	0	0	0	0.04596644437828374	0.08926897259316542	1.6079959283238057	0.5718542515236709	0	0.17548925171019625	0.0317999715839897	5.392345629515785	0.010267700592983067	0	0.01998768200016231	3.23283582566532	0.6589196240728957	0	0	57.322064926208185	0	2.3082986654879962e-4	1.2699537238640377	0	0.3266024471673501	0.00330823794863277	1.0748332269317737	1.1407132690733743	12.40995039638564	0	0	0	0.02992598085905406	0.3634859463045278	0	0.08292305451447271	1.4009740865951583	0	0.056785562612976875	0	0	0.14991855727699716	3.6940064630599925	0.0052106015621638056	1.341854120686938	0.01097827543300327	0.001193985304172397	0	0.0010280652179479905	0	6.678800487730287e-4	0	1.1581845266093969	0.12149673260864914	1.6211932954322346	1.3547231173251573e-4	4.179875673040495	0.012779590866050445	4.755393832882821	0	9.925744852565947	0	0	6.856592232192917e-4	1.638037395489678	10.035019585456622	0	12.078757465834963	3.37259111065526	0.007406912682599831	1.9881668690419387	4.176548494427714	3.340974009470695e-4	0.012703646159554778	2.174456394320688	0.020513425968534015	0.07058987442581996	3.1533609976314243	0.0049746165242161985	23.01791388351678	0.6429400540353801	0.13261104268383248	0.7213388288587262	0.0184462916657772	0.5585485518378691	0.5834473260160696	0	227.83813443946676	0	0.3993622145640764	0	0	0	6.979467559122989	2.4022081986829438	0	0.002520404000572686	0	0	0.6637896391932941	0.6246495221143482	0	0	0	0	0.579480639119021	2.9002397496600922	46.32056484554802	0	0.01996811072820382	1.4705338210866588	1.7870558760410535	0.05363954845215531	47.68576458141355	0.690330193985159	0.2736566899090709	0.03041601024859683	97.62124999916409	1.7973181663934632	6.28922890520924	0.8113698590382472	46.84650835037555	0.2793370112396671	0.021080085223757	0.08187846531298339	0	0.1691316948921446	1.6884525811485445	0	0.010389505829081826	0	2.0423499569966586	0	2.69374046744204	2.694826769580202	0	0.014555784761173966	0	3.516453857956692	0.14305512163489303	3.4311777836125357	379.8062286245372	3.6039140026388075	2.5650814831625186	0.07799196986170527	0.20148366651280455	1.765498937056933	0	0.1146357271802157	0.08349755519053487	0.019878656772726547	0.39589810613539167	0.02677587761073258	0.044466904999093004	0	0	17.347860904140877	1.2512467558627403	0.3771292859040983	1.9267371955966648	0	0.1521107464808807	0.09334982371110624	0	0.007136565664118592	0	0	0	0.08395001507352957	0	6.619887432796419	3.216038106865433	0	1.3115802918414745	0	0	0	0.5910709428120774	0.7887846134738757	0.006179925174112366	5.579687694553665	0	0	0	0	0	0.01525156442864527	0	0	6.9344318134419725	0.5171758487018447	0.06101790902430503	0.9223105491080693	0	4.482006278002406	0.1612770174918027	0.7912340798390101	0.37537962726649476	0.017560172125495283	0	0	0	0.18596932615689224	0	0	0	0	0	0.9966374398102014	0	0	0	0	0	0	0	0.9759070797805203	0	0.05052020424592997	0.015012206167242794	0	0	1.9954477234441155	39.137906419606054	9.94234498276321	0.8893465635812811	0.08243400323558016	0	0	5.0253395922266995	0	0.17342629341745175	3.3523841540660286	0	0	0	0	13.77527759767162	3.633510292256998	0.3415854718900946	0	0	2.0654297954691296	0	0.03685844925585872	0.07395596566001414	0.014460738478621008	0.10837509214764625	0	0.10570082660379344	0	0.0011058989105119529	3.888695073540399	0.051464202907741806	0.2101403664293155	0	0.5729045516759015	1.7413461442881815	0.3199163267535992	3.011172001595502	0	0	0	1.0759032646587456	1.5528056945383288	1.1580099919196372	3.3494195334329744	0.6241924720272111	0.043306945371127024	0	0	9.878356944792628e-4	0	0	0	4.196981019795819	0	0	0	0.06306825637965761	0	0.18944220704417447	0.3438418661731729	0	0.020412073322978605	2.7182907400844676	0.7517773380975779	0	0	0	2.2207137084007553	0.007842549257481003	0	0	0	0	0	0	1.1711222107143757	0	0.4145043108163469	0	0.45569064102398577	0	0	0.03417733971451231	0	0	0	0.031259870682524685	0.21172284403662098	0	3.15818256931285	0	1.4689328599555165	6.635662998302598	0	0	9.782355423219404e-4	0.11774807309014537	0	0.2158714673319332	0	2.6672467324787674	0.007976874354620522	0	0.48691912660217684	0.2864865240775297	1.0311168289136587	0.004951579467277631	0.08425912955457403	3.6836760383018103	0	0	0.013372248939028174	0	0.16567013848820883	0	0	0	2.0370435596482013	0	3.229623388294164	68.79968851175548	1.147275993325575	0	0.5936019704503199	0	0.008354413154500787	0	0.07307386685572012	2.449860761032096e-4	0.12345045272459858	7.206657967599919	0.06013520843126721	82.43958239675932	1.2624572855177567	0.03916595762315231	0.0021271381695457375	0	0	0.036032916599547916	0.02263958132449413	2.009986287816742	0.05170364876825846	0	1.1784458790415369	0.17467500176605552	7.437051240508695e-4	0	2.1239900405045433	0	0.010538651921469229	0	0.19133670114861256	1.2908248490892877	0.0029471594898000217	0	20.22824765796155	0	0	0.04621154717666008	3.168561619931363	0	0.020784553989608115	11.368202906576515	0.00539678668329833	0	0	3.0949304080425937	0	0	0.21523955774180956	0	9.622374367561204e-4	4.0904128300663825	8.702942769571866	0	0	0	0	9.384940291947753	0	0.02011362019933337	0	2.0980415790074938	0	0.01140708981902532	50.626782652703376	0	0.0032222221604330838	0.01571364212331601	0	0.0023398987230940464	0	0	0.8909940362532558	0.03335636884622305	0	15.03302632769717	0	0	0.09412890467232202	0	0	0	0	0.041524534916982214	0	0	0	0.41854762933486633	1.1413442899960315	2.94530996810436	0.03956039767846225	5.125039838886461	0.009278861862548242	0	1.6258911134679042	81.24880065447485	7.29132926569472	0	0	0.021957053856725542	26.996321567206692	0.2657666862176664	0.014701351539262891	0	0	0	1.1488623123109079	0.0619806851366906	10.442339872618064	0.07699290814807719	0	0	0.00949393116757581	7.098490229968409	0.13474895472427717	0	0	0	0	0.05072932981213756	0	0.006500353444407709	0	4.274640155889023	0.37374700328122273	1.2693089809570408	0.10448354099393718	0	0	0.023211985734616473	0	0.04574595814021494	0	7.592802596840799	0	0	0	0	0.1315110971551371	0.6304060214113282	0	20.333583636706717	2.72985008480478	0	13.722871759833149	6.232651610470964	0.9184459220155404	0	0	0	0	0.8051683904347163	0	0	0	0	0	1.776195965886811	0	23.283279690801365	0	0	0	0.023377300364726423	0	0.007507866984331935	9.977234988621406	0	3.4227752030787717	0	0	0	0.03503023679348067	0	0.029415172070362133	0	0	0	0	0.017808794406424813	0	0	0	0	0	0.24410893310762616	0.40825244881121536	0	6.240937956272016	0.06063191516661078	0.04361833598588256	0	0.04848960475566664	0	0.4870270909318005	0.6421626554455938	0	0	0.006359439707488145	0.004127727423258633	0.7261131173892299	0	0.06710964506492527	0	0	2.367076028691843	0	0	0.017608078020957377	1.0664955405424317	0.028731094572955137	0	0	3.1359793172193986	0	0.4870945929541056	0	27.073208836812185	0	0	18.423094830517417	0	0.08884157979469733	0.03436404026130876	0.00395760791362676	31.732212825459953	0.05983328016441621	0	11.862588429124568	8.204830968910082	2.7683974986267295	0	2.927782275278268	0	1.4325531834426097	0.04712819048063355	0.10749188578920935	4.902963547454243	0.3714997344782106	0	10.25606824419471	0	0.007941711810236174	0.02670426041886168	0.0015072642159990302	0.77007754447373	0	2.647304577814082	0.25481330201352376	0	0.0045082374506302016	3.9716634295638484	9.491734500442588	0.42312704911222615	6.396806332765935e-4	0	0.26555545810926867	0.057148038335653406	0.03381812481676322	0	5.049242899037212	4.61890592564949	2.3415492486665355	0	1.7662997974418044	7.784319717450551	0.03522392124266268	0.0029219309291147145	0	0.09934383446867572	0.008633755609022612	3.0073698179711377	0.30856552905360635	0	4.497071249108057	1.7853476997389137	0.6440390210171797	0	0.9395724924880425	2.5794209867669333	0.5435324464050573	1.5422487254258035	0	0.004050121338310192	0.20207817250066681	15.10421785831656	1.0872548528776695	0	0.02436001918756121	0	0.2932892640617452	0	5.098927668777702	0.10963541178409082	0	0	1.461172186943419	0	0.5597161269018226	18.79425674828103	0.0011423240930881322	3.4448638718412576	0.5292417209694416	0.5130305446025871	0	0	0.009112657491479211	0	0	0.012223686371490069	53.17634078342738	3.1209461543039607	1.2876200464804122	0	188.18849485364044	0.8535879969587824	0.6819911938825628	0.0495302262884877	0.10837509214764625	0	1.825749827702326	0.8527230052201386	2.7367631770976875	0	0.0030291430109532494	0.3402543183724695	32.33328901671607	0	2.2111066866270437	179.94131536320617	0.017905942963566422	0.372604940610365	0.10641146138131533	25.876659811889045	0.3409189636522603	0	0	0	4.7831733655746635	0	7.841732430547619	9.06218858261243	0.5412750931541291	1.2995730381875317	0	1.4452082837675049	0.6513711523482331	0.7743359930542333	0	0.0032315652097593467	0.029430561936555175	0	0	0.025977493600478886	0	0	0.1434748390745739	0.06387118926046689	0	0.5316773809627644	0.2779711735513408	0	0	0	0.3925395041350622	2.286200102143191	2.034102960428233	0	0.0038814482900580856	0	5.8410425001396025	0.18142519684909775	0	1.4604047950319028	0.06041788420031413	0.01060732200460626	0.02322818673669961	0.9877355535783262	0.0018085009150416685	0	0.384448581196874	1.0678134079253379	0	0.08238862480262056	0	0	0	0	0	10.286770811859101	2.0311801267951166	0.4195320233804439	8.146233074100916	1.9472602538605377	1.0131810940314834	0	28.562561693902936	0	3.090467097556711	0	0.03764110462939927	5.209780214451873	0.12010893671100041	1.8743870987034914	2.3716341073924676	0.26767901180984455	0.505922045370168	0.04484192842623808	2.9291793078701085	0.9134317724732933	3.0509766460376384	0.9235041951630522	0.013112351226115497	0.6865069473498172	0.005083854809548424	1.8027707553622818	0.27045051479321564	0.040429460879133065	0	6.538547386058043	0.1215912632912705	0.6056434322223602	0.04116428942423051	0.5059891356494368	0.2596466585515626	0.05589394185641377	5.682326916294515	2.10641521372598	1.2469677806954924	0.11965909050609029	1.6470102681605874	1.2834135943811642	0.026116330107732517	4.700057137203792	1.3329884494287179	0.06542631300197843	0.30797343180731485	368.9313440714756	0.1813839966227212	2.499667307998471	0.04561079988566058	0	3.3819418211280676	0.07238881796940662	0.2429954581653047	1.0795024896097278	41.31556828667294	0.052432675872745256	0.0068819957705338	1.179051794964742	1.8852358876338866	9.898921519625091	0.21893934927394226	0	1.4560817026584023	0.03736355141614523	2.8571638619950557	0.11892705295492662	0	1.3843044290789543	0.48449008041019614	0.5258344709356738	0.8351114270197265	0.0066917261153498055	0	2.7177620798928124	0	0.00455360126067189	0.8232449073248399	0.004646448104294083	2.234387792530605	0.00806172422085745	0.5809282165228463	8.829427349096123	0.3715036261985772	0	6.835786913308853	0	1.2161362609834068	0.21480241116561782	0.03887209777968867	0	0.9456540718422656	0	0.7096402062856524	1.446590169184235	0	0.5877992902614362	0	0.2068747049778592	1.0351279320964706	0.13818761749622022	0	0.07155426016825558	0.013849311701905637	0	3.6851645437946603	0.1302592963395914	3.17376489938595	0.001886141708097747	0	0	0	0.29827568828751444	0.010253201914353693	5.441705263911472e-4	0.4060327526432149	0	0.5515585143681557	0.014180637889536668	0	0.0025930927508868024	2.849611462151348	0	0.3102703109820793	0.151478488320159	0	0.1444347973106967	0.006514482630574417	0	0.055599967995617415	0.5152485714688307	0.03303927318006837	0	3.1286025680457676	0	0	0	0.14519862370533268	0.7849697785048028	0	0.020695023426043603	0	0	0.0014388449764970372	5.270608442185374	0.002585747354693837	0.003587837701590839	0.06025077413589284	1.3637266842196534	0	0	0.042857687129036995	0.8796348010317071	0.686522630860836	2.1255563966713997	0	1.2737879261422367	7.270693237119297e-4	0.9872628849177933	0	0	0	0	0.22467635137219485	0.03377270313438278	0.11593415612719535	0	0.34788507000692026	2.600310266141973	0	0.23777329346790937	0	0	0.04294217360904048	3.2067947628503353	0	0	1.0858098291945315	0	0	0	0	0.038511303236651535	0	0.006065647244290347	0.5415955121631	15.446406315370888	0.7205292838925955	0	0	0	0	1.8630668182942391	0.04437357939600849	0	0	0	0.2925730509626933	0.9246237838877526	0	0.6099500558964666	0	9.961705384073538	2.881930207963583	0.029703400116331456	0.7483340932038719	0.03733447521487129	0	5.39849317711123	0	0.0293702676642086	0	0	0	0	0	0.01640765055727512	0.002137144277176419	0.04350849814631567	0	0	5.878058569341383	0	0	0	0	0.015016439727921651	0	0	0.053967866832983304	0	0	0.0371493334937557	1.8177451213014477	0	0.34999002605684404	0	0	0	0	0	0.007535669307999649	0	3.4420672316361878	0	0	0.04436372079138818	0	3.317778397916942	1.7048567421455663	0	0.37131988653288317	0	5.307515784323821	0	0.056748545565702725	0	0	0.0018065783704156175	0	0	17.25420846310693	0.004918556740736208	0	0	0.09988737584844806	9.391896302245341e-4	2.0615161850550647	0.004057219054317186	52.55959492622481	0.3271842424566202	0	2.963549647273816	5.157203515484307	0	0.11694354745653775	1.951599028656506	0	1.6108637436128135	0.008573377535455501	0.3165231429778607	0	0	0.005076100598208788	0.7939070320887791	0.37656264242838217	0.0031615121482273306	0.24823485942113177	0.002335041890686291	0.08774780874794318	0	0	2.1152845368673003	0	0	0.4309590716157116	0	0.81898744860711	2.1648736310178176	1.758055758518371	0	1.0697699650695625	0.018160886336676674	0	0.6278470938483199	0.007329428117716474	0.006784662808478682	0	0	0.008967378793400167	0.1306071238913791	0.34153105464091726	0.9697665959165221	0.029615292144165844	0	0	0.9145268636768651	0	0.0022022234666744405	0.007433452109149864	0.37940947516836454	0	0	0	2.331808971259954	1.3437069817101162	0	0	0	0	0.3633012059713633	0	0.006091552998231794	0	0	0	8.741202454470343	0	0	0	0.8479885243524373	0	0.6760813071574856	0	0	0.6059293494530342	0	0	0.04546478275562944	2.7502054117171837	0	6.822039879809984e-4	0	0	0.1087439658445409	0	0.19576579145297862	0.12686344831281712	0	0.6163061838320217	0.001674176360875217	0	2.9914772626522574	0.9993911526848208	0.1542600828788278	167.53731928053932	0.012181247965962374	0	0.001528883528290887	0	31.007391455991296	0.3945372998147495	0.011679209149183382	2.3011283958376807	0	0	0.03227169410618799	0.6935509575498379	0.012539829329274712	0	0.03154519862275485	0.004614436957858676	0.010593162190028552	0.007588830680552521	3.4770454686000525	2.6204456640362057	1.2397181075841237	0.19825427725632974	38.645465127567945	6.613701692309674	0	0	0.0012928318239072737	0.046818548014545894	2.7819959768549922	0.0013792513022416728	0	1.8171536404208977	0.0014700359429601403	0.3843485974752014	0.005394599683426669	0	0.008696740166303406	0.03995474592952041	0	4.492117970819876	0	9.265909544101147	0.02176237907359142	0	0.07794135850799044	0	0.0010571150642933848	0.15141695338922329	0.7118125143879648	0	16.55840508204929	0	0	0.0015783820036521872	0	0	0	0	0.6523373951841447	0	0	6.599855345083802	1.4705101976931108	0	0	0.030300623259793356	0	0.021964098147343677	0	0.02010381145552864	0	0.9010589853178194	0.07087173284189464	0	0.029418947665861984	0.16058865673389333	0	0.18066600975529354	1.7905617832958798	0	0	0	0.19017248312575066	0.027480627184866775	0	0	0	0	0	0.005312963908126203	0.019131300295103567	0	0.03728002002931869	0	0.7588830680552521	0.007873860697241254	0	0	3.0756873063569157	0	0.9776389654796065	0.21615302317206667	0	0.6290693943683672	0	0	0	0	0.03076158017054315	0.3025290858910689	0	7.508219863960828e-4	0	0.03589306687847458	0	0	0	0	0.0909579421071206	0	0.0662475335190616	1.5196177381734117	0.018868991947275048	0.01920010646942675	1.3263084048892222	0	0.12745602592470523	0.2967903296286487	1.7644869568368617	0	4.930188135831718	0	0	0.23122708866406408	0.013849912070888726	0	0	0	0.13756018037278347	0.058920362136924816	0	0	1.8353984898897244	1.2257602039572786	0	0	0	97.47217939832605	0	0	0	0	0	0.6496474380751242	0	0	0	5.291069130429172	0	0	0	10.418651989650023	0	0.12064491542683906	0	0	6.5357017788358265	0.034939826296069676	0	0	5.238930841750039	0	0	0	2.173106104474794	1.2865484170440145	0	0	0.14049510850367722	2.4888619389021955	6.31687579299866	0	0	0	0	0.017393824676135733	0	0	0	0	0.8157487508857687	6.333928369129919	3.4852052083217293	0.04131689434234776	0	0.004159806411791849	0	0	56.13446962325751	3.0437716419688594	0	0	197.43550535772474	0	0	0	0.10769978205499436	0	0.037121197325863026	0.05577684560950787	0.14394062267510066	0	0.15528056945383287	0	0	0	0.20114532694139098	0	0	0	0	5.826773385356322	0.025657707328241335	19.603902523010568	0	0.17790094832305808	0	0	0	0	4.853009189639409	0	3.3393641138389034	0	0	0	0	0	0	0	1.4917241621170223	0	1.1626230594058355	0	0	0.40406526933834225	4.214488381686358	0	0	0	0	0	0	0.07469077069579454	10.92305253009851	0	0.15753933513375795	0.10871929616081934	0.07141031999357647	0.7465474735515906	0	0.6251377828462112	0.010700716760728942	0.5917578607464721	2.439400906387352	0.019764624930622636	0.7869206198306924	0	1.1472810244461674e-4	0.2252950035149927	0.014926638555936327	0	0.32514292327730926	0	2.83882393763162	4.1700688576404055	0	0.041528133230233244	0	0	0.0721818002005396	0	0.13760127348195964	0	0	5.6775141232209165	0	0	3.361477606805413	0.3068644897857887	0.13712007367006918	1.769776910905809	0	0.4929818073034096	0.0013185130314166706	0	1.2010893671100042	0.7676517206734311	0.45831340595662967	0.27133495715063294	439.3294402152769	0.8302056613492403	0.006959651715489503	0.2534149966569877	1.813778977504601	0.06548710815480893	7.194392835896965	0.02669533519813345	0	0	0.05365968620276472	0	31.325430404157554	0	0.06599410102931975	0.025489849341890945	0	0.01677992498168388	0.3660515257232598	0	0.0033401264129475717	0.024667215229405588	0.01494572454317454	0	56.29757542909885	0.1624524262633531	2.058126735597086	9.000624616898083e-4	0	0	3.729836528707483	0.005309255710769428	0	0	8.039907440454812	0.5671199565499939	0.7998600328785358	0.03360606150707497	0.005128246735975299	3.0214427321455966	0	0.11386915375483604	0.1735145008580051	0.3801210854117224	0	4.718575337922343	0.05148021612818693	0	12.243001875859404	0.15692032006447007	4.9103701080079025	0.022230014726639376	0.7366018355484775	2.06348639937397	0	1.361538689315501	9.312941516098092e-4	8.518697794149139	0	3.802718018836545	0.0851499128697497	1.6383791852325786	0.0013913362989324523	0.10101857083573326	65.34701391384276	1.083903062457484	0	0.1484533255201187	0	0	2.41531406510917	0	11.542427543378443	0	0	0.007596047828132694	0	0	2.4701796723579066	0.06077030908913158	0.09565562025486861	0	0.056621568089254885	0.3639196091510997	0.5241906709517353	0	0.3411029544579013	1.7849622878309248	14.037958598733475	4.155040344230341	1.9126007724854346	0	0	0.5455993823479411	0	5.618578095206329	0	0.003261564086439433	0	0	1.1476440991469123	0.05166278230114069	3.5237842461536153	13.890859637011351	84.34163931928977	1.1921260136241087	0	2.3491894974357432	0	0	0.4067745508235273	5.268377658182875	0	6.6196153668053705	1.3093843100461522	3.322315147031566e-4	12.570937446162157	0	0	5.584118776020924e-4	0	3.842309940037516	6.166416707995126	0.029139891613577263	0.9102712250060074	0.5687363959206391	0.0031918335562985648	0	8.921404563081827e-4	0.030868576971136336	2.207051781297421	1.0073006510301752	0	1.7578455895589153	13.66859327196158	0.007585947660064136	0	2.9387888339397197	0	0	14.17561213503682	0.26063897945574965	0.004368433762459816	0.04420517871518872	0	0	0.10724012206339323	0	0.16017201118880067	1.8164869041102687	0.06691208647161996	3.6040715544459334	0	0.14540133493678645	0	0.009323268695321033	0.002722723079982113	0.8618780970760181	0	1.2923273242574183	0.47240298356078186	0	0.011459343527729926	0.14881871200248067	0	0.19748002780545654	0.09393074431142526	2.061574961097387	1.298141513149098	2.7141843991619528	0.004285002302189662	0.44052561451807004	7.647928530686606	0	0.01140708981902532	6.027504613734245	0	0.7068527761805551	0.2021660651663749	0.028290956490858155	7.780591773770192e-4	1.6339490484116566	6.9440417042219735	0.27987774191256887	1.942396421301648	2.009413667249122	0.008111073344338427	0	0.5853222409845089	0	4.093107394820427	2.6044187176279907	2.5457638026620057	0.005378253512410968	0	0.58095720670067	1.6994136789960694	0.0760834853427465	0	0.20515182255003925	10.332252265447488	0.012576356937933441	2.9285678171952196	1.4647116480559257	4.2648747136343665	0.3535382219498122	0	0.2801385453925851	0	0.0021340861654104066	1.4198725855446788	0	0.010600015648421928	0.004563704956450735	3.8721153134970012	0	0	0.6146428005174758	1.504224105077432	0	0.0011162774593873768	0.029892381329646438	4.197657205875705	0	0.26514774194054613	0.766308368766826	12.418792269586664	0	5.70517449377252	0	9.524538171611862	0.4194482951252842	0.08027922361295163	0	3.7587031958971897	6.044031231266719	0.3150557962125398	4.198897821593303	0	0	14.157399537554188	0.5121291037566453	0	0	0.6799748350260995	0	7.1954886929525e-4	264.5700052239143	0.46102420151697127	1.062672437782971	0.8826131668184171	0.11852354416654612	0	0.0013674446655164403	1.2001711514816447	0.6096523374119958	28.858593869119833	0.730145355973621	0.13414277840444022	0.6775606434719859	5.193733072824628	0.340607432464031	1.4612649872770807	0.7640858697016767	0	1.7562231996821116	0.4882651455147284	4.745913582421977	0.005055377886187239	2.3040127763312097	2.0612243332339424	0	5.6656467259172825	0.008097368502921257	0.6476144019957997	0.008870773313284683	0	0.7286563171976306	2.7839852587105915	0	143.1188358240881	0	0.6165592084498022	2.531070215197184	4.835671959376043	0.5428208208234757	0	0.6177296435639232	0.042591064475372524	7.236514292428319	5.445261859322786	0	0	0.004758489918995266	4.672902624750893	0.031783701915167245	9.274851941811388	14.614914008719754	0	0	7.808974889341232	0	0.015636735104309962	0	0	0.2911864488254294	0	1.2722036859045944	3.168273568875006	0.23936777510057503	11.885285469857008	34.60334697754049	0	84.09443653146481	0.031090869175872046	0.0015560122519859207	0	0	0	6.254703589417529	0	0	0	0	1.4895036523890517	0.7919580506950216	0	0	0	2.4599955495439554	0	0	0.6730950734692313	0.9321087325912991	0.07826423903332407	0	0.6526297264977031	0.2958732242056564	0.11650364005400662	2.3496716462003535	4.07210185013578	0	0	4.773130077056093	0	0.22655647344462523	0	0.8380776400523501	1.0884421078299478	0	0	0.06012227543305629	0	0.02367292321067436	0.29058763677126004	1.969549623759804	0.03845567785884221	2.4601796564114338	0.08882117643904952	0	0.020681626854690646	0	0	0.3172224915180854	0.03542015206776731	0	0.2874832978265697	0	1.5577320863547883	0	3.842208654137413	4.691838020689702e-4	0.2842221623806241	1.5787196902771643	2.7846436151355793	0	0.8872368691717116	5.793157907652385	0.007912863375551346	7.459094872224255	0.035408375446222	1.3425928054507064	0.1656417314658135	0	0	1.1395322189053978	0	17.742657166129195	0	0.15332705344568956	0	0	0.025771622369618122	0	0.21817652645665955	3.0251736863191225	0.4970878725448309	0.024785862812355404	2.4203770579640986	0	0	0.01336553596265316	0.5546535585810998	0.8914957004569547	1.089460975809997	0	3.857254560179859	0.37541837954321006	13.188838154141582	3.797411431934483	0	11.808430247559563	0	2.2466990256762043	0	1.5272713028002483	0	0	0	0	0	1.653742388724818	0	2.8801587221349747	1.6172957664914702	3.3050666032889082	0	1.6464980072942805	0.19181662563116061	0.04553259079814304	0	3.724749499640243	0	0	0	0	0.2129761770148515	0.02779138584301158	0.2868824616025097	0.02193235513947828	0	0.04723752176377059	20.44377306446147	0	0.19859950627319503	0.007659220755123467	0.009619708889897058	0.10012214717996275	0.1979155491726158	0.11039142652207087	8.42089518083343	0	0.06347543578843995	0	1.2854379985968807	0	0.009972835923687761	17.203553947626293	0.02429025862170312	0.015670481246383223	2.0300543204256045	0	11.750655281762755	2.75140852302645	0.06998680649534746	2.6884783654440976	0.13434154028025477	2.225669637047266	0	0.1489570223466596	0	0.38870871641060056	15.042871752705173	0.8061681419369786	2.3718617049091395	6.315050615251795	946.5241843171959	0.003096431204218464	6.3967107960479765	2.7534973740996844	0.006769998551688022	0	0.00846285684602832	0.029145208141877498	1.385533314177603	0	0.003920408516593383	0	3.4518973664850487	0.008182813534762348	7.606167610974135	7.153567531195952e-4	0.05951746863846146	5.11060495869409	0	5.37421282398142	0	5.016735102430425e-4	0.05229524118584367	0.009624925337448369	0	0.10585602588098669	0.053858693805000184	0	0.8543891786459981	0.010020379238842716	0.2704077588832897	8.310618973794377	0.08904397203212405	0.44350252504487386	0	0.3101842443216128	5.844976051873427	2.098214613364525	0.0025288894032679614	0.07472968206523502	0.0034971952761861415	7.32585825878469	6.278697830659662	18.097540133914304	3.1453778095791907	0.010896649783467296	2.404348070825264	0.3903070900743514	0.5040027948224521	1.0918463166967889	0	24.95560432516663	1.5938169302956762	0.011764401450237914	1.001876712520145	0	0	9.027144205371192	0.1455958348578093	0.001469350851060823	0.3148410747390274	0	0.4019416035950208	0.3957614343011722	0	9.438175120141672	2.915010275698529	0.8236999743353727	0.02865433796582183	0.20188447004652443	32.85275785305142	0	19.777245764484075	5.206159710588485	0.1730778483502685	0.7423208436462715	0.4932300604419315	0.5381189895276648	10.195067165700067	0.14830479987308853	1.7427265877132097	0.2810570812178285	0.1015195304914547	3.5131950198803614	0.029467276497673025	4.724935443683145	0	0.054318199198823365	0	1.6752144363871615	1.3659500237896878	28.63964661253269	0.8323168794535557	9.480408654340092	9.334352382453233	0	0.2068280687246198	3.909164879720868	13.476092044342236	0.8071917053846365	0.14447211896374856	1.181532875796949	4.2882141421068285	4.915227256173248	0	3.8661529541313127	0.34386238722474494	1.4791193132002831	0.15946356802166778	0.8880861196360113	0	0.04056497862509664	8.1429256302923	0.20459208650125058	0.0036123396912313005	4.534013261057501	13.942183963611054	1.179264550124647	0.004324520001054807	5.384659072774062	0.03809560235323552	4.436001986066976	0.34080832081107465	7.768142826932158	0	3.443649732984657	0.013620400134756261	0.217561982738346	0.1895995175507347	0.3363740488163991	0.023017995075739272	0	0.7280742601775868	1.2558967357015856	0.04224937472246246	5.278100742282676e-4	1.2623758509352216	0.05981834331609458	2.1271743627603845	1.8402856757813932	0.21400438309817005	2.037172267299438	0	0.8892164826491193	0.6186936182430495	0.758242273235016	0.1554328108295986	2.7732408208398223	9.059244482646367	0.44670957899265085	36.16388180432481	0.05617698896667272	0	0.4254917734735413	0.002822347806106547	0.008921803173729717	0.19403735556350063	0.003046705939609982	0.5589394185641378	0.01662196292668364	0.48269521083456707	4.647564191702193	353.42974824937914	0.0038378071743616795	5.478686836384274	4.264146227752045	0	0	2.0717766762368464	14.143187444457062	1.3046219679582973	0.12467990839002105	2.065433875886322	0.3660253010283661	76.33975865358767	95.3190788291719	0.09009601900786206	9.143745181886538e-4	0.5182180264330837	0	0.001664581427215924	2.224791033078111	0	0.18007056524768336	0	3.493816851931945	4.652396438015602	1.8207137875452035	1.5981591512124	0	17.59799520239507	2.2681829630414074	0.0873592620581577	0.009553834264862329	0.011484325944277006	52.08510435900414	141.85275001372182	0.9539913961555023	0.2520430511606667	5.512419273670595	0	64.68073326261013	4.1786013246859834	1.4567026577985833	2.2016906162797474	6.878899937242913	18.64638755101594	31.748909021256225	7.048698272443862	2.7517052890552276	1.896029796703306	0	0.06612904662643326	0	9.815123304446109	0.02732924208335567	0.6605674497452609	0	20.12422962670932	2.1222740157177324	0.06252913472642288	110.19079397870495	0	12.73994672477397	3.2232975816918414	3.5411591841008154	0.04479066857043144	0.01723369740638995	7.458802621457424	5.3322012342965435	1.514850789652619	0	138.03106002777537	4.2406325119152575	0.0028477489794874367	0.14588574048002792	5.872714653237011e-4	0	0	0.005026031929322779	0	0	0	0.11366631175332223	1.0427848465382699	0.8215280563903827	0	2.8721854928449866	0	0	0.0019657844417153084	0.34474782671023546	0.020794050410509246	0	71.78143405994663	0	1.2503295605160942	0	17.454310565270795	0.12626058000761187	0.7669892792772494	0	159.0260338394152	0	0	0.15805892396995108	3.1076650143552698	1.553206020107781	2.6471829570631225	1.6755258501558659	0	0.006813601442765219	0	0.01544503285625078	0.06051319439395889	0.23489359695383297	0	0.06824760146352772	0	0.0859459572232589	1.7895078288846331	0.5527344955450928	0.3926218832191563	0	0.7717324347905508	0	24.549682800841694	0	5.235503403107804	0	0	0	0.32476120040416284	1.6008057247827177	0	0	0.13094104877848123	0	0.6182976929556045	0.006529260435936834	1.7347481267829072	0	3.2673740127964592	1.0897666758914843	1.0773801625209054	0	0	3.5071184319874393	3.305042067881404	11.955992896826967	1.7831157898772771	0	0	0.2910933436459488	3.2236546716567394	0	0	0.8333899027422172	5.445848380419223	0	0.9698628493981695	0	2.5561539963135376	0	0.5396445912528405	0.4905975292841834	7.1487448905817175	0.9516261605409048	0	0	0.6372181959966444	0.04458249252523301	1.130972362695434	22.367769553546875	0	0	0.4422501989764431	0	0	0.0026468487721717842	0.29747079909936963	0.004926596324614667	0.027570743152507862	0.15954961614616808	10.859080380041366	0	0	0.9432205822080859	0.49787588201011573	5.845234317525172	0	0	0	0.0013746225438914944	0.20840820068575414	5.956764549269621	0	0	0	0	0.023699458862433652	0	0.7411450420341468	0	0.23654227911001563	0.09449564378919288	1.2136828173236724	2.894978917349136	0.006180642491125534	0.8384220940218966	0	0	0.5798752241586481	0.2056801105051037	5.863244166979014	0	0.017206471976048097	1.3610004260322033	0.8826187015884122	20.737210570802254	0	0	0	0	0.02929486261243913	0.03923008001611752	0.09909732371317033	0.1459924015953487	1.0595956352281934	0.02805002384997903	4.1834338842522065	0.014076919794292436	0.014368777677142395	0	0	0.16536737663108755	0.0987176404805528	0	1.6744960242187596	0.14002181327065036	0	0	0	0.051545066975161376	0	6.889074196330047e-4	0	0	0.052068085340818304	0.007723860643343514	0	0.010607230134504021	3.31281134049638	0	1.5619671356682852	0	0	0.026308446282218474	0	0	0.20427103422168713	0	0	0	0	3.95751344631309	0	0	0.05467354582886873	0.005189892327018537	1.1778424761336814	0	0	0.019363016463712798	0.004015910448630664	0.02667304822601946	0	0.5285644116093273	0	0	0	6.210110600238282	0.0026885836445676345	11.776065301248405	0	0.08158574352687975	0	0	0.007446619700989677	0	0.15449215263600635	2.303444865861323	0.011135927906980172	0	3.7991251034899816	0.5392302440104895	0.006362817088569687	0	0	0	0	5.08666596368366	68.66309488324102	0	0.015249856087564873	0	3.206772360547812	2.5044422524519985	0	0	0	0	0	10.031533446414425	0	0	0	0.054107071617029184	0.06926812299282308	4.782186032060049	0.9355930921661018	0.007535847052817745	126.35007989812588	0.3871634918448382	0.026766904461399222	0.012572150384702848	0	0.003496932797884147	2.8259770934329405	0	0.014252755694649408	0.3581723897435663	0	0	1.3759048560163798	2.5029739114890983	0	0	0.020344483676213776	0	0.03207728631036758	0.034126230682681176	142.40679663404993	0	0	0	1.1414806095081829	0	0	0	0	0	2.160511356359964	0.2687469065386123	0	0.7876966756687898	0	0.14522262347784595	0	0	28.73768546697127	0	0	0	0	11.54583583664857	0	0	0	0	0	16.965787253938316	0	0.0984863661070472	0	5.191425620662775	1.0807458091018884	0	0	0	1.4626039122042993	0	0	0	0	0	0	0	2.922584335796575	0	0	0	0	1.0012572183612196	0	0	4.980132461204129	0	0.025831967306861346	0	2.399849205204246	0	1.30711004636295	13.269379547414468	0.010006570146932507	0.5986306168943559	0	0.19431995842895367	0.044006855599347264	0.31985126035379113	0	0.8303827723229659	0	0.0023304544712939683	0.015045669266510475	0	4.971427842922822	0	0	0.092420272173262	0.21977480361230617	0	0.045159058769282716	78.18430054845705	2.8028857267564624	0	0	14.773753258007837	2.2336063720028028	4.1187710025533474e-4	0.2659644300947023	0.14493062565711173	0	0.8889559556988803	0	2.5704136205126513	0.0686189372103224	0	0.03125715219651002	15.573332990100607	0.018454282839062017	0.03240261375773439	0.0029463441260398865	1.1147530096166878	0	0	0	0.6065127099027667	0.04024814457687845	2.083444079173781	4.556711236931212	0	0	0.24471259454632105	0	0.19557405218612947	0	0	0.43515226611413804	0	0	7.426273563305592	0	0	0.7098604208841384	0.01915957659585859	0	0	0	0	4.624411764708829	10.396955280854598	0	0	0	0	19.01830260065094	0.11857547938363312	0	0.8623342623636858	0	4.835612582082284	0	0	0.4207448443398556	0	0.037531838079443304	3.9402894271887035	0	3.3642877276004177	0	0.27584496784932366	0.04270630788125057	1.6436232031255056	0	0	0.0026775877610732577	0	0.153833484559862	0	0	0	0	0	3.8445353776938886	0	0	0	0	0	0	0	0	0	0	0.11381894251915253	0	0.14404408099696173	0	0	0	0.028003427570147434	0.061814252087168405	0.6282309862602873	0	0.012310795763380901	0	0.15366417490441306	0.8965025702349301	0	0	0	0.056367285047858345	0	0.27989209341659876	0.011000956258221237	0.7548672648949971	0	0	0	0	0.004754029100221135	0.009434774581438772	0	0	0.18362687217213178	27.052728652437107	0	0	4.595583856623066	0	0	0	0.6218303970409038	0.5277558147792326	0.2594835860964062	0.030197520950024682	0.3047609452105777	0	0	0	0	0	0	3.4098549740785207	0	1.3681879785494382	0.4032450938805224	0.00368279430619768	0	6.834049665586327e-4	10.445257661337587	0	0.022882444253233727	0.0012721377841049802	0	0	0.13774277347576788	0	0.12112258106380637	0	0	0	0	0.059650816215694756	0.14254451441906357	1.459557192495311	0	0	0	2.227760663822454	0	0.003258503708910545	0	2.7696260965293886	0	0.18475273750182034	0	6.967908898517415e-4	0	0.3832754424716061	3.467029746293809	0.06600119232569779	5.7229476230366085	4.298186924657937	4.398343686545588	0.032115980262491066	0	0	1.220887543490938	10.418764412788716	0	0.06933918964888075	1.8923042688799654	0.3224229646393072	0.043385357367091405	0	0.053047892127174194	0	0	1.7097220411607401	82.58512462198532	0	0.06164801438457517	0	0	0	0.06931366176987151	0	0.14840049261257998	0.10618511421538855	0	1.2041500185644696	10.696728198147198	0.004244132039257965	0	1.6384861724845894	1.4819851645509385	0	0	0	0	0.009421142122294796	0.012358416047163125	0	16.792736899137626	0.0031391464751145764	0	0	0	1.5070272247700993	0.5320162718119159	0	0	0	0	0.07185542994341433	1.2177286444274207	0.6861772174779099	0	0	0	0.007509867074261003	0.05880179846342229	0	0	82.5591561164015	0.2644782877907791	0	0	0.030189823188803637	0.03727132193785128	0	0	0.6575977804618484	0.05665158690324986	2.6349671888763804	0	0	0	0	0.005976351440379751	0.02914343575023666	0	0	0.011738467091483164	0.04570782844618268	23.139139426211983	0.2913550905600916	39.226398615283244	0	1.9115392110932934	0	0	0.08340094440695571	0.013869633068141849	0	2.4070756090831225	6.712665703124576e-4	0	0	2.241879245213857	0	16.24247047341018	0.03319719156808615	0.37026960290709066	0	0.02098986749219908	0	0	0.017303388845930523	0	53.719748086587096	0	0	0	0.030850692511709257	0	10.436665873941196	0	0	0.021603203167980332	4.377538373569849	0	0	0	0	0	0.011838215934906667	0	0	33.814971196093	0.03253459996448688	0.4019984354599317	0	0	2.8609359397806475	0	7.517794117917191	30.165115591458026	0.0803950104809414	0	0	0.17803966430352222	0	0.2516913209641249	0.06451732060808989	0.6286433955393992	0	0.6478036799154242	0	0	0.2185743887636096	0.15143290208875868	0.0067809188312093795	11.152777139076191	0.13202056679804178	6.639501252853337	0.24947651084901126	0	1.5237315681603278	0.11229079560356428	0.012319340311994336	0.00945188072269719	0.040172233327204966	0.25229516055640516	0	3.309115576742096	7.846863896178888e-4	0.026900537473608443	0.46187364233273753	0	0	0.09020038725332047	0.013857120560863165	0.006780343201427444	0.054516957637787605	0	3.863553956286897	0	0.00284481480643297	4.026350379944031	0.005397516077362839	0	1.6665375678303382	0.015564620249330682	0	3.7665974199154557	0	0	2.82223448156103	0.9364425574077998	0	0	0	0	0	0.0021521999060361953	0.03487879603179707	0.011548101339234479	0	0.07649606487687063	0.0102784913131773	0.053387271664941144	0.008112995725019329	2.5528139514451316	0	4.5772173589005885	0	0.4118251327346754	0.552229335035178	0	59.08937743300403	0	0	37.00722562255121	0	51.52242821177502	8.922946479696442	0	0.019628186230306245	0.7290170078154784	0.01599283826014575	0.5481336097678416	0	0	1.2354756406157537	0.947080896162176	0	0.5813038130267915	0.06772382975910504	0	1.6239344559304087	0	0.02270931419593857	14.964341834616558	5.570439745580106	0	0	0.5496440617925125	2.7517647411535773	0.041554122169575235	1.1714259298048642	5.535012398326816e-4	0	0.0017226511433553744	0.09324485163561735	0.0010691283786584474	3.472139594500303	0.4116703168957556	0.0635388038455645	0	0	0.05790935490802983	1.8865736137233482	0.023205579079537842	0.24217113341812793	0.31324801490972654	0	5.74823111465772	0.3536219801722332	0	0	0	0.009869324467171047	7.91128890116612	0.017617729443188093	0	0.008693126133305973	3.0556302131173707	1.3040713797957473	0	2.88978288082372e-4	0.10874894259966954	0.23344067893757706	6.62841849898882	1.0743583422939778	2.4942986295595517	0.015437271533207435	0	0	3.4760147143737545	0.03613183982183373	7.908162664635176	0.002293757035738724	0	0	0	0	0	0	0.045719772703385966	2.9662388853988966	0	1.6222598918970847	0.021109055159579067	0.9708967939159069	0	0	67.56544092316732	10.570297081107293	0	2.022608029693626	0	0	3.8393133067107716	0.6701316072050261	0.3650889743331395	0	0	0	0	0.062020791701422495	10.81257295089662	0.02301041651122343	0.188712210071625	6.020016764182166	0	0.013702597857748374	1.354004394647275	0	0.6045558455719211	0	0.22675274301897327	0	0.03755168919267291	0	0.05652685273376878	1.4572167029392102	0	0.4640048217938203	0.0037464501002751134	0	0	7.547362986117691	0	0	0	0	0	0.8773928515012985	0	0	0	0.0064550690916802935	0.0118487528427259	0	0.0047307288317355615	0.03495001877748626	0.017908619487178312	6.645347342630286	0.0016816155868393796	0	0	1.4794494000811578	0	0.00890000318985223	1.4592897643456426	0.23245075380338878	0	0.018315166914197496	0.6653904247783393	0.07759070154155617	0	0	0.38867368814022035	4.005236958148021	0	5.11883999067301	0	0.01228787909613933	0	0	6.8901157683897685	0.10002114737934291	17.206081806615536	0.011595883117423822	0.01926958815749464	0.0061899827886089265	0.4155694220229723	0.9841089789279073	0	0	0	0.7802323906982699	10.040462456554463	0	0.16497701398338946	0.07124312000251112	0	8.907797129204765	0	0	0	0.12071401951558984	0	1.4699735501619446	0.03147062368511241	0	0	3.3970766742904512	0	0.6121637834237641	17.910790228934335	0	0	1.613509598964896	0	0.017074057912102453	0.03195536823877387	0	0.9092427131552104	0	0	0.033162733200255465	0.1397593051842787	0	0.21172804070944112	1.8926077914345965	0.05628783855730464	0	0	3.3142896719464723	0.6186585903838417	0	0	0	0.5015906599105204	0.031199926801274896	0.3544083174552756	0	0.02826842785801284	0	0	0	1.63363951536664	1.9090918601226863	0	0	0	0	0.007162163101938243	0	0.005269325960734614	0.3308175460864863	4.187713007837468	11.002689954061234	0	0	0.8185583896789309	0.003645645301602779	0	8.467254119910242	4.47569318789772	3.0914294650299747	0.13236285410404264	0.5775592795190388	0.07592437539240995	0	0.16006501585734526	0	0	0	4.852064289096255	0.026756443385455398	0	0	2.025196900291418	0	0	0.0012662488175404307	0	3.173014855440607	0	0.017693076034737194	0	0	0	0	0	0	0.02152315896330242	0	1.0046440518937245	0.08452110361144474	0.5068048408173558	0	0.1292434351340053	2.7576182509973215	0	0.1304394821657299	0	0	0	0	0.2807467237708797	0	0.014150490373428167	0.19634327166375437	0	0.1719906178139864	0	0	0	0.14582866468171804	0.011442496955181024	0	0.030197520950024682	0	0.01573763714355259	0	0.00181075590371379	0	0	0	0.026526882402130615	0.24713008326984925	0	1.4498921281327912	0	0	2.1716470653714754	0	0	0.006731769314185864	0.5293498899885921	0.22753338693587546	0	0	0	0.9153743281313197	0	0.7387924785331288	0.3798248771101533	0	0.02431429008000465	0	0	9.345306000750142	0	2.1551485147180327	0	0	3.5759841449484457	0.03166669123185925	0	0.1048883032341632	0	0.5442153883980865	0.11200997019443534	0.6414190386626818	0	0	0.04121385083220603	0	0	0	0	0	0	4.125874632104094	0.1592232922819483	0	0.009199774581066031	0	0.007785597320676019	0.012644046685581018	0	57.07145193079522	0	0	4.608386857129065	0	0.5956611778700726	0	0	0	0	0.08769554761309267	0	0	0	0	2.823773234291449	0	0	0	0	0	0.018005510124620216	0	0	0.17082984463292242	3.002961645126562	0	3.254782784199345	35.26730469107009	0	0.015179103556217271	0	0	0	0	7.090576106595345	0.06034940907655103	0	0	0	0	0.0035996413949621556	0	0.0184462916657772	0	0	0.35618624689676426	0.47191989904174464	0	0	4.8325271374850844	0	9.103109302563505	0.09086739808056346	0	9.234340432785634	0.01361384743698914	0.10493335265572862	0.2377156039071883	0.021680901985020432	3.791421152719728	3.880923633165652	0	0	0.0914274683337676	0.07955422600878015	0.6865826038350883	36.03283300795106	0.0431143661620687	0	0	0.012652058120198841	0	2.989068209432689	0.9044517159202042	0	0.031277144109650816	0	0	0.7000118242273438	3.827454604284042	0	0	0	0	0	0.002524812483414423	0.029150526610516526	0.32111676325173655	0	0.5286177904135938	6.4738173173568745	0	0	0	0.004469638663280094	0	0	0	2.800315976633564	0	0	2.9541663831094502	0.08040972608254866	0	0.43376318133539277	0	0.010607230134504021	0	0	0	0	0.0068360529709701546	0.09980882251247465	0.7533574113874574	0	0	0	0.022567390530361532	0	0.01283194520247655	0	0.10394981996136687	0	0.01503339787555341	0	0	0	0	0.09068326564502897	0.05129893571792889	0.010237431801181144	0.022254790446591052	0.5674997917544308	0	0	1.0883378812429911	0	0	0.004824380461030157	0.026682948951034225	0.024233144087625995	62.01462215044077	0.7861705593270412	0.48926458139549944	0	80.24732583226597	0	0	0.1873290950754976	0.007920710324555264	0	0.1498544895174771	0	0.007653956986502598	0.13866743561252654	0.8206403538727546	0.02146531655813364	0.006648834005894887	0	0.03606250714703075	3.5916070395134105	0.025616562832846468	0.07665301623110872	4.42800088252122	16.416882106988886	0	0	0.021446857029251067	0.004928572313514457	1.0950806226264305	0	0	0	0	0.9151148703053527	0	0	0.2767280115506	11.059261326389807	0.16379509173023268	0	0.014724840455874506	0	153.62976202258096	0.023194011106228422	0.09900131832760975	0	0.037657917450643695	0	0.029418947665861984	4.803019952441008	0	0.024920767059518383	0	1.4728807520950733	0.0048878552666798405	0	5.308234287248252	0	0	0.011101789720858945	0	0	0.9036074349732637	0.2107583164433396	0	0	0	0	2.924818712039204	0.016638831755945913	0	0.03599479175881716	2.867455783634305	0.013322065367828418	10.698804126860644	14.127175937839894	0	0.01645497381805012	0.0018363591887070993	0	2.4604977279875615	2.8585730909575995	0.8131146016312487	4.983925202494875	1.2061248924937458	1.7757964113533018	0.04085779164575068	0	8.90841864457609	0	0.01175372568800166	2.754222169407423	0.01036261462979667	0	4.605308876826633	0	1.357515828162473	0	0	0	3.103381928263101	0.004124151541943268	0	0	2.523595233228018	0.20054056685427077	0.2866187011789137	0	3.7990904078874888	0	24.266279555006818	0	31.43224814588739	0.13579130042981175	0.009520524812302913	0.05854034221109299	0.0013260798730378416	0.06236623948841671	0.0025496765649790205	0	0	0	0.004824671876340398	0.11101103948966683	45.59242449529799	0	11.407184719938954	0.004651318594969444	0.0069468796020748045	5.72144491256033	0	0.01617396751525115	0	0	0.03635523118471337	30.243539882513517	0	0	0.4214904639198695	0.0947510677178869	0	12.821047276690733	0.05806793377885517	7.217055629132285	0	0	0	80.474427751486715	0.20132992998449745	0	0	0.08944282521031945	0.8421208163582259	6.097133046779791	0	0.00723416745881852	0.13750160322087665	0.008263065414828503	2.607456660838847	0.6170734363133966	0	0	34.52893680054901	0	0.07153183137454351	27.575010053233846	15.165653717623153	0.0198988201936011	0.0031465664557522566	11.264062462063693	5.626267287843854	12.361211403173792	0.020070344043173736	1.1921260136241087	1.2010893671100042	0.014891851013855744	0	1.8458188889880276	0	0	9.623185893110275	0	4.768504054496435	0.1610032795566438	0	0.9550931716493484	0.0538016840251835	0	0	0	0	0.003244934608170602	0	23.004338527980895	0	0	0.4067905639935233	0	0	0	0	0	11.267771283789044	0	0.05865785281234904	5.384909091768017	0	1.5878854572072165	1.1594386874440927	0	0	0.12893700112042017	0.0404519842556674	0.008497068394980349	0	0	0	4.235659851437173	0	0.025148754065747885	0	0.7987244291281528	1.2159721782416673	2.836655922510734	2.0723102773187843	0	0.8681787273132094	0.0021825457129963735	49.62163845615711	13.224951724852385	0	0	0.18297413611684937	0.8804419512119503	0.010116838874327459	0.02286424892542422	0	0	0.0713403833779474	1.1752922975623759	0.34855821114690894	0	0	0.0957598770616859	0	0	2.028426987282658	0	0.9317233734111572	0.4023548678282408	0.08251285424877612	0.19571782139871421	0.5323895510764743	1.295967888083489	2.19290761957043	2.8457863766287828	0.0042287400949182164	0.4433253075641921	0.05411412121464449	0	0.22067576647607318	0.06820874715014115	0.49461261327132755	11.838954989631473	5.39685755842714	1.2053185550223633	0	0	1.903572883920984	0.031923438414394593	0	0	0	0	1.2313685413284694	0.5505523636620352	0	1.1672587870445246	0	0	0.00728264808869982	1.132139516836503	0.5569232595765642	0	0	0	1.7305198688618926	0	0.2133978466470752	1.1235254118170948	570.9064385472818	22.147965055915932	10.720867770863268	0.09345833325184692	0.5981834331609457	1.5055757676191104	0	0.0071931234611685236	0.02813400595731429	0.008526093393767642	3.296730044555549	0	942.5315440579494	0.1512214926060186	0.0048872571078024405	0	0	0	0	24.744401134929046	0	0	0	30.17499238192931	0	0	0.45705238187648617	0.9464109094913512	814.8676353049626	0.1500958658764314	0.04894811291129903	0	0.5160844259701919	0	0	0	4.132309236453235	0	0.027066229384213922	0.003017726966319966	0.026077364194810673	5.901904648730192	0	0.03635247344890326	0	0.35289739136737236	1.6197466695514289	0	0.20016517278609894	0	0.6300454392539542	1.374376913125875	0.00723482272761008	4.302833893013167	0	1.536424667247327	0	0	0.0919372349113209	0	0	0	0.07882148971659401	0	0	5.017033465939737	5.982954525304516	0.04125642712438806	0.05813132671966178	1.4775467857569484	0	0	22.54716221169003	0.0365722088019522	1.3451148700357127	0	7.682017122501691	0.05310079307223176	0	0.006132241298488697	0.04231747604037447	0.2655051421152513	0	2.196374095473631	0.13778872929773248	3.5751846646550454	0.11663935441108424	6.067463626237728	4.8796669303649205	0.13806504108476725	0	0.024622478688307567	0	0.8978911310757245	0.11553934826684041	0.9087539470861214	2.7495164807043926	0.026090737014203596	0.13305181495055107	7.107066082119014	1.0624990751473111	0	17.877816416867752	0.038103445717400666	0	9.390533940735029	0.02855646868531115	0	0	0	0.8981874907380862	6.655310029756259	3.677580105338258	2.0716531916453147	0	1.1489547667772442	0.01987915152512887	0	16.929485182607586	0.42672849872119656	14.16757421228688	3.244335205356134	2.7503302892037387	0.003166117706559981	0.143220787471147	81.97005147749049	0.2497432836955566	5.154339825597412	1.5684674867026986	0	0.18307370674188178	6.234884642781659	0.00570435958526034	0	0	0	0.5786369535436291	0	0.0072675177804266125	0.355184519574646	0.04789664362725791	26.28816760261485	0.18012988130388172	0.0026773185034296007	0.0030989841568578604	7.128381273539162e-4	0	3.573087932196343	110.31496038264554	0.0018033696244389023	4.040361546565038	0.20560825476922484	0.004495929915443713	8.246023612624153	1.9119189200017703	0	1.3051157171954015	6.937830240385942	0	0	0.049364921454150355	0	0	0.19329174138621608	5.128551625793133	7.374527936690341	0	0.2555066803858559	0.05267472603614989	0.021141461861518076	0	2.117936418901355	0.001971380267371292	0.13318415921622365	0.5207050993152101	0.08268368831554378	0.0024343932615914442	0.10570464464136128	0.02490466591635863	0.05335200408314725	0.3071739702162978	0.020801469604223004	10.663120162551118	114.15211758484831	1.342826728200971	0	0	0.05345281037577838	0.04584661412770416	0.6430419352106785	0.40960227134777066	0	3.0817927456416396	2.6151070735218287	0.0035332408614003044	0	0.26238835687094964	6.466975069925314	12.465474740309437	1.289503825569448	0.05400435626289066	4.616617272151536	0.5346431270026175	0	1.0631833226877212	4.31594939267129	0	0.001869826481870361	0.004919617068326524	4.430424567820222	0.010874396584454089	10.365620207861646	9.452054854012154	2.720079582367199	44.312793670808475	0	0.0018726980120704153	0.30541889718543197	0	10.95976610069657	0.0285258724688626	1.289841260642478	2.4645159747644603	0.0017248211508421633	0.04517672110453353	0.14070307031030288	0	0.2300923727785199	1.5934542484324115	0	0.2189624006958292	2.9712882942690846	0.0016702028964245593	0.36153145868902675	0	0.08443175783595695	18.071563006287302	0.43807137342344754	0.5737962852932131	0.0034291792423499605	0	0.034427777117592796	0	0	112.77465306468942	0	1.2026072044895932	0.5997147816476526	0.0012059676422342298	9.37853874437741	6.4288595021365	0	0.06191332505860272	0	0.2392106705984285	1.8600684192285781	0.3649383072659385	1.2825121358234277	0	2.0080924913108924	0.9716457796732546	0.10259188136863243	0.13153140043279585	0.6948578869969194	0	0.015081654628552734	0	0	0.521689682997072	0.754508267759867	0	0	0.5512789394495237	0	0.007746082910016352	0	0.007549808392991595	0	0.019665749824649827	0.24218448427172612	0	0	0.8819187660597931	1.2771853013622223	0	0	0	0	0.44646418620914075	0	2.58361972243319	0	0	0	0	10.447862337006399	0	0.4657285301038792	0	0	0.01105042098959813	4.549101243798845	0	0	0.4088827692400078	0	0.001444269622132891	0	0	0.949699518259456	0	0.4371083411030821	0	0.006186250128787737	0	0	0.019173029174618845	0.019332085127508784	0	0.8315892936797427	0.011041255586510269	0	0.21528960353858564	0	0	0	0	0.004307185230414974	0	0	0.009481534058976174	0	0	0	0	0	0	0	1.1074168861395532	0.05901177902683065	0	0.061798119287514365	0.07643295972518209	0	0	0	0	5.449816023130416	0.5989072065718937	0	0	0	199.26821943097374	0	0.11398717643011354	31.883958896004845	24.698597096616563	0	0	0.020564480667563154	0.06568457476382836	0	0.10632292976513731	0	0	0	1.909128993922353	0	0.005282568975715296	0	1.0618627449709552	0.018190034824143768	0	0.5391582453131215	1.3338337775040316	0	0.0025748415419826333	0.4315016476288456	0.2213554999893264	0.035625532075296736	0	13.600895933214435	0	0.025401309769515597	0.20652215362072474	0.02111910177493794	0.0064092796431403695	0	0	7.4117441567568765	0	0.00408889336095092	0	0	0.06168550102675912	0.3109221393664955	0	0	0.22404612317760247	3.3423017957079355	0	0	0.016028987138835098	0	4.044388528848061	0	0	0	0	1.2428440487091883	0.013946646221898949	0	3.9633346537453296	0	0	0	0	0	0.5343424435625442	0	0.9807606023588247	0.0084378240981212	0.061345962298629236	0	0	0	0.1934663326244447	0.12872271218825992	0	0	1.297993178653163	0.711558511472742	0.9517510720919575	0	0	0	0	0	0.00546940410948165	0.03979693219372959	2.1939806496219316	0	0.030999395676907043	0	3.4567907028992417	0.29538625337579616	9.097670206164823	0.0011757820580510017	6.890534468052507	0.14456550753450728	2.454413610341719	0	0	1.6485672217205074	0	0	0	0.08343948071330926	0	0	0.642819005234238	0	0	3.229984639959394	0	1.1424931619951457	0.1567736518524274	0.00101832005804534	0	1.8548817636997184	0.009933147980700817	0	0.25397771093020327	0	0.2991477262652258	0	0	0	0.03628641307464918	0	0	0	9.932098076041616e-4	0	0	0	222.52671868286527	0.16073163831826265	0	0	0.006614147309772713	0	2.2808597923141463	0	0.009603186142280395	0.07865331650695744	0	0	0	0.2000850525768632	0	0	0	0	0	0.31506979256132933	0	0	0	0.04948726326692397	0	0	0	0	0.007745456943689358	0	0	1.2759705610553478	0.030602468548971373	0.008688398010748971	0	0	8.609975162303604	0	0.7485626572285103	5.847452740272466	0	0.2815951147769866	6.353992749421669	0	0.02797633727243968	0.2803397202799865	0.008108054300356845	0.34037869283157063	1.9863623230589973	0	0	1.402213794713603	0	0.057805401070165206	0.3808395630866788	0.02030982350873834	2.9384217412467732	0.5985066175423401	0	4.941470264408228e-4	3.400343404592197	0.016251412654190462	0	2.348616244752133	0.0419848934146163	0	0	0	0.1715593891433691	0.004758730899693482	0	0	0	0	0	0.030829853483668932	0.002107313314763282	0.4270133661923057	8.019911957094541	0	0	0	0	0	0.08400845939713417	0	4.184984389787065	0	0.004096863095651174	0.0019667902056535315	1.6603926895463692	7.2841683795877845	0.0015768784785042181	3.440186615968361	0.04425066089352647	0.0016139922791172576	0.0026552456006387845	0.02376448762654427	0.0034617276865953834	0.017408989300962355	0	0	8.41605799659517	48.445255992823085	0.06425779799904689	0.011562310786452704	0	0.01420712253874338	0	0.052136059342568715	1.1496707759296103	0.004013488915773845	0.01487036405172265	0.010377087555257278	8.815625259608076	0.10486535174549051	0	0	0.02304455940935236	0	0	0.0069722071357662275	0	0	0	28.692815067049196	0.006991635409034951	2.98661205776304	1.7214118276399102	0	0	0.0075570587234491836	1.8441999527032704	0.14518399359041614	0.023037912579410232	0	0	0.9030071955861683	0.00297454353168536	0.0026868200458435884	0.08682367222363611	0.783174443794835	0	0.5115224011259869	0.011390009684536939	0	0.21444883379081475	0.004200938458571255	0	0	1.76252245984575	0	0.1354344093477156	0.3748349698010102	0.7392104453164506	0.0027054311185453813	0.009331983048582227	0.021644915257021183	0	0.009503681765394503	1.166021064420661	0	0.022524659591882483	0	5.9904332184611455	0	1.2337677683566342	0	0	0	0	0	0	2.2256696873106265	0	0.8673797408165104	0.8185869438859832	0	0	0	0.0056937869199326545	0	0	5.041227876554557	1.7182309369895048	0.004991559723326894	29.772790105182246	0.1648635051276903	1.859763086230369	0.00681040611466706	9.507530582491524	1.8422087485188852	0.14095890775565023	0.021906868599236226	1.381794209907734	0.04024814457687845	0.011449604775346227	0	18.08150464496642	0.0064995071130942534	0	3.830938457710588	0.1444070171142606	0.8399587686816138	0	0.004729342276955318	0.1177498652865686	0.0023216033866066527	0	0.01731839612159915	0.03055953688795381	0.009717433288255403	0	0.10284358636281324	0.015565631332885917	2.524880616365016	0	0.16647983182639572	0	0	0	0	0	0.2340339474213926	0	0.4024167027900733	0.6865826038350883	0.023124621572905412	0.02148263660914881	0	0.5509908669070397	0	0.023616925757780984	0.008361417734919161	0.01700257778602468	0	0	0	0.5261698390052318	0.5279124044680849	47.80772279959004	0	0	0.032455279525727465	3.6454291609942984	0	4.457412809439878	0.09401902669726407	0	0	5.172858542103294	0	0	0	0.5567402944932119	0.07443843701101145	6.7982160726278575	0	0	0	0	4.120988813203587	0	5.659085810933144	0.09681508231856396	14.168425482069871	0	4.251396705371518	0.8980152955714961	0	0	4.516174244034256	0	1.658276142625902	0	0	0.06798016312596653	0	0	17.467892484301828	0.011431579062947658	19.315558090027224	0.008423586048598955	0	0	0	0.23186484760536472	0	0.04026234646275596	1.8930838121298477	0	12.789822724229829	0	0	0	0	0.0021124501127420705	0.001251428796127149	0	1.0397988007721393	0	2.9060614062229706	0.015144566346760577	0.10234977390448387	0.017914979438772793	0.014733894652797506	0.03638835668009808	0.01579443205711198	0.016318943827663898	0	0	0.0764345497927875	1.0516064416955393	0	0	0.0769978562784209	5.546052834445918	0	0	1.4929222488121465	0.3039864620849297	0.01569203200644701	34.24660299397465	4.127354483866881	0	0	2.894728331511062	0	0.11288959977745729	108.05179041926542	0	0	0.053739112502735165	0	1.2364560332969192	0	0.41937153939184113	0	0	3.6253342244289355	0	0.002992261750751706	0.0038967869889649843	0	0.2130377380133664	0	0.012075192265736563	0	6.775811352501038	0	0	0	2.735580691786873	0	0	0.15170172011595331	0	0.13374488096586615	1.9292860606960212	0	0.1040005767093949	0	1.3132023859078046	6.229695486835057	0	10.572939313988154	5.651409359464282	0.1552297255477419	0.03863237867608962	0	0.2882623418738357	0.0630240212357827	0.14237942267980241	10.338567652009738	1.8220282704100097	0.003504406937206708	0	0	0.026407023224426476	0.5261036285603794	2.5901320099932557	0.7337081079858346	0.008655444615606337	2.2075902509172165	12.501861556769898	0.00332524741518798	0.9687046852126336	0.12375649661111755	0.07748158264824097	0	0.21327755116906613	0.033440419892323756	0.03680757737917755	0.001831264740297489	4.2436810516066886e-4	0.0019050814032537157	0	0.11953307422586883	0	3.7984811680399018	0.010462725034426943	1.6901803761934031	19.246780761396625	0	0.8635167809719415	0	0	0.17927171233884642	0	3.833274809341983	1.2513900181714264	0.0018457374615892979	0	0.08415802868103409	0.01570282962996467	5.68808993605207	0.027988591471858178	0	8.86460635745159	0.003202455511519798	0.023004735861985967	0	2.475164653167648	0	0	4.912936842726754	4.423569768339066	0	0.04384861404453091	0	0.0025582103296654694	9.515743584195786	0.7072903572471522	0.5096386249159567	0.0031483028345611072	0.2586117163468134	0.6614376591720861	5.122604402236605	0.004874134552560889	4.486315750368762	4.6740382350336	0	0.08017004383310485	0.03666516495440402	14.635375446473372	8.299185847498403	54.316136136880424	0.3859439313688119	2.576530416542428	0.37986045037092614	0	0.08585148989554026	0	0.9623185893110274	0	0	7.40117028683471e-4	0.010372283158180095	0	1.806372854677934	0	0	6.217615316566458	0.2681653700631367	1.738622391792082	9.887996700503269	2.0834294215695564	0	0	2.396818800644585	1.0505466379248432	0	0	0	0.20870586735118582	49.54954060617655	3.0427597300120106	0	0.373363374692216	0.030625936699699114	18.493913418599544	3.6531243507622895	0	0.9202676070978504	20.15575513339666	0	0.04527916264898825	0.29215911345313567	0.01404227196076218	0.0023557486407098766	0.5120028391847133	4.4831038977410635	0	8.912522144455957	0	0	0	0.9254476598193212	0.7064244921882882	10.884583295395474	0	1.0748104236138496	18.901112445017354	0	0	2.8354998673242213	49.246112310393336	0.49562852404133584	0.007799852827110205	2.955712376506116	0.03145822879590991	0.26915734764217447	12.152048544907835	0	0	0	0.1367767917426687	0	0	0	0	0.39153158290595724	0.051004114248285624	0.9049352506520515	12.219291639647114	0.3987925109769664	0	0.10790839201258504	0.23344764108129726	1.3576052619741974	0.0063887732293085335	0.05497071088287356	0	1.2160158069859286	0.8546642889700187	0	0	0.9915883663912511	0	0.04007648916849738	1.5360085175541396	0.18795040932097068	0.02480587686350982	0.01982520404901715	1.932700458892711	0.3426801245712239	0	0	0.0231179284841723	0.255895590150607	1.0047095966243043	0	0	3.305545571864055	6.436027768603089	46.85085439438362	0.026153386677411683	18.278270611495532	0.09309142530631151	1.2761477800784813	0	0	0.07283289155300864	0	2.975191283285383	0	0	0	0	0	0	0.029516793389806093	1.8254132581722333	0	5.168720832041317	0	2.2113496858039152	0	3.4042845322642035	0.07055869515266368	0	2.4976708153792555	5.004056664417343	0	0.4845648710585355	0.7585636829695952	0.22687413970065295	0.4344864403988219	0	0	0	0.06194863721262819	0.9265243661554666	0	0	3.577163195217194	0	0.6247913156264743	0	0	0.15143130706761831	0	0	0	0	0	0	0	0	0.08461063867882974	306.39089568349635	0.2936942465997024	0.2715430307866473	0.0029269433684861275	0.032964276893444194	0	0.10478019122745631	5.113246897288396	7.565374498381146	7.06301116077304	0	6.072339188916295	0	0.09611605645344798	0	0	0	0.0221683161012532	0.049129597362949584	0.07136614714365433	0	0	0.025284090823936463	0.002268845668469926	0	0	42.48187000470494	362.3595686360124	0.05196645602655516	1.3922553719514756	0	0.10314994779958925	0	0	0	0	2.053235487344963	0	0	5.689589860778394	0	0	0.012974730817546343	0.008714228831553913	0	0	0.08692893754473621	5.26656209253346	0	0.02921449996811093	0	0	0	0	0.010304127318946693	0	0	0.3580197785402464	1.5677880041242256	0.1269428526904248	0	0	0	23.560584725744445	0	0.016342187808248653	0	0.21990317335409684	0	1.4030657858426838	0	0.6565271451611764	0	6.942690652304972	4.993562588584331	0.4052273472212257	0	0.3974652214616458	8.204465646228915	341.8604790615779	0	21.75758220412704	1.836280859331641	0	0.025404721028249137	0.006151605276710973	3.529858784111253	0.03786096719218595	0.014551365077940477	1.9481083637272019	0	0.0646685309303912	0.02374682411559842	0	0	0	0	0.5131668270567356	0.08856674505209604	0.13339623040298815	0	0.9397410247959038	0	0	0	0	0	18.48629695029109	0	0.056367285047858345	3.036180955454965	0	0	0	0.05349795238634647	0.02472065704513008	0	0	0.0063996936258331775	1.2762873056687964	0	0	0	6.329393102906118	0.04503661850172838	0	0	0.0012067875821596	16.39955790749433	0.10499484608520172	0	0	0	0.009970346138161936	0	0	0.14026131418278545	29.407581254263807	0	0	0	1.5715914771157262	6.065660358494431	0	0	0.037440207615382165	0	0.02288608679450295	0	0	15.05837558514186	0	0	2.8208840050710267	0	0	0	2.2304429091949123	0	0.0369352337169088	1.2549137056257431	0	0	0	0.05968917353581955	0.009659262657251817	184.35579703331484	0	0	0.5006902943878058	0	8.175184442183832	0.023502263620072177	0	0	0.004680985919738341	0	0	1.1610041704868783	0	0	0.3837627763056001	0	0	11.013209151457655	0.5194955636605872	0	2.0408154544566304	0	48.3647499626771	0	0.0339552471996664	0	0	0	10.011627164739195	0.1939838029882726	0	0	0	124.62461746552746	0.017875015198516045	1.2811221329747338	0.001654564422107455	0	6.686916878192253	0.021057854709416107	0.2146533784485461	0.004418090157524976	0.2936486871794679	0	0.3528271714152537	0	0.05945839422790219	0	0.38078264745547313	0	0.21838358586488865	24.177224725472012	0	3.0176984627782706	0	1.863969581011534	26.186067953459936	0	0	0.15457500377176991	0	0.004470555956985128	0	6.732929754564031	0.004163492645580446	0	0	0.012419427469436778	0.0016709483043363818	8.018273002286126	0.0361610118221728	0	20.202782438217792	0	2.4965833171470897	0	0	0	0	0.016731555076844446	0.01985845750632109	0.003585851110223214	0.817851603731552	0	0.03753698264877353	2.4877173528182035	0	0	1.742489141470819	0	0	0	1.2133810576221369	0	0	0.025756995457212283	104.9097208236757	8.458050287110249	0.9617991298723759	0	5.911735175515983	162.05982327136115	0	6.71181156071338	0.20051134958892985	2.262413075714993	0	1.2409799140173237	142.38131127936634	0.2782536332215393	1.1734579030744918	0	1.778682147321195	0.008812376475247172	0	0.44625433695524674	0	4.128439758345544	0	0.0043107884023431626	0	0.009062951952695379	0	0.025192380669552213	0	0.8100311134196352	0	0	0.5678761648893943	0.02089503782272876	0	0.579717882739479	1.752389408230986	0.22070252578533006	1.387100491535759	0.0017709290699484564	0	2.139555195436433	77.30796515822563	16.639197692982055	0.10750356312916483	0	0	6.91424636770383	8.471319702874347	0.03054882278737158	0	0	0.04167441377790375	0	4.768504054496435	0	0	0	7.720608314330353	3.424395459723641	0.014047211205208457	0	0	1.1991595759443898	0.006776891474021321	2.3092570303138515	0	0.685826788551254	0	0.230401277633121	4.608096164004191	0.010020127824269278	0.20155266776845962	0.010994142176574713	0.014224834000501388	2.138317369319464	1.4022709789146843	0	0	8.157808155034246	1.4863389315685573	0.3724856113429654	0.6889692769715808	0.04880473990831939	0.5214714884411278	0	0.023768023482462517	0.597876733098605	0	0.07438644275931575	1.0917637428281677	7.0700223052069475	0.7062270315538584	0	4.685101669368527	4.067388786824865	15.878066724474591	6.150211565720757	0	1.1622989831713146	0.3056077702104878	0.19153928611517182	0.002636750393266053	0.009371400083634315	94.3789430366334	0	0.8955473774755044	0.4205156080864603	10.437721016109274	31.395979793758773	0.001127329789456963	6.294819276836081	0.05537358625232316	2.397812416966369	2.0639720687068754	0.1724811100125921	0	0	0	1.4397792192370806	1.0905139151163454	5.613750556143891e-4	0.4223572186929127	2.4208029370047828	0	0.030610845901434817	0	0	0.1472599990326442	0	9.170830049852196	0.021732815333264932	0	0.15456689484821534	0	1.6135847053093997	0	0	0	0	0	0	0.12354263397896649	0	115.81933182846468	0	3.6930105776837983	0.014391431155462214	1.0183424561856806	1.0327379932522491	4.355938527865053	1.2936445264887202	2.200935709610783	0.0406397979585653	0.06594549988907215	2.4822513586940085	0.23609072355533797	6.592694342695893	0.08038152591024683	0.11564717312384458	1.143240881498085	1.9425806950826576	0.23214079419439196	0.08366485109158078	0	0.23452479043192404	5.0714288406674655	8.253935880043676	0.11694354745653773	1.5060899954703841	1.1094808560592413	0.2993842163510052	13.75224203928611	0	0.006653911354385289	0.09309142530631152	0.053777103459225914	21.69220192137683	0	0.11606667477449326	2.0823143218583318	0	0.0418070886745958	0	0.5638054793845785	0	0	0.05020266682137982	5.484331692660567	0	0.4811592946555137	2.0076115145123787	0.017008612204602914	0	1.6660116451930984	5.006929257221256	0	202.8851594332686	0	7.973748525089556	0	0.913667653510326	0.0020698777576659915	0	0.6195797225847687	0.632087028668997	0	3.9846004088659734	0.6599080559335578	0	0.010132239364812291	0.012392290480887764	0	0	0	1.7714789503374573	9.268549742639259	5.045951385326791	0.016380730704022826	0	0.009609292939462857	0	0	2.526284698707459	8.182776500839745	0.06608310224446934	0.6611065622454765	0	0	0	1.2755345718053723	0.9699489460089004	0.006932055472349785	0	0	0.03094631651019577	0	0	13.724356524866275	1.8427720794516718	9.732246565203827	0.8592072039579485	0.0018140047446756893	0.044109467154404954	5.156100730761545	0.07161177744712571	0.48329005599056624	0.6120493709794274	0.0032362352278226657	0.09075476418148622	2.82972804920982	0	0	2.495737274394893	0.2181538088367642	0.8359729625806314	1.7255367808335664	1.3372145391667827	0.11107041320710259	8.277398251495232	0.006172522636229929	1.4995106688967226	0.6154021121696104	0.06723691444432206	1.7578371354517748	14.685623716320572	3.7821302341381613	0.9247171393668918	0.0874561395885667	5.341156205879601	7.13930373177651	2.006869367982106	0.05216585380868007	17.483160023875694	2.6168477629137525	0	0	4.185090013770777	1.5269859033077506	0.019982643559883734	0.7824083525087627	0.3002216675663114	0.07739577801629387	0.02916116937306144	0	1.0917452801615086	1.4498392410387393	0	0.3121934249830943	10.128321930470431	0.023757419069843928	0.019556208095198698	0.029710766117600224	0.06728418379851188	0.33751905589319403	13.99349417184746	9.002206494897905	4.5803840333110895	0.014780244802519483	0.1915406304863676	3.253514759283167	2.0025439231432993	0.029486159593633696	0.7879361987368455	4.774325178321169	0.01276121471685817	0	0	0.24619423178762964	0	7.3133824900319695	2.5026121874741256	0.7783586375911795	2.67722803629602	0	5.645772897500956e-4	0.3436381625270238	28.783397706428715	0	5.218453362817432	15.701534761401913	63.888843157753406	0.01528410553552346	0.07088221527538703	0.0037365476662058047	0	5.057490765180136	0.1739779380945048	0.1794267482995704	0	0	0	0	0.007407943137897912	0	0	0.2477433092829258	13.345258278945295	0.0988061764809838	0	3.766333161785762	0.33905827798041654	0	0	5.939431577739254	0.5526309563697489	0	0	1.1637703388293135	4.610668598389194	0.8828670658082446	1.1869589039675335	1.266468204360602	0.0054539052859552935	26.917578587301644	0.18451618345438123	5.917923856410477e-4	0	3.666072340852713	0.0013671403884226295	0.024029014113361998	0.9992803927851975	0.03418709212989668	0	2.3938714878768845	0	0	0.5599305276362309	0.17610402266823214	4.073864939911753	24.18338515576439	0.012170111673444351	2.3045868563572056	0.010940681174277829	17.173893253366057	0.11936530751274699	0.04834475576218823	0.014202070219206131	0.016266264705721945	0.005635933030822416	4.050551539163838	0.02959700206749578	0.006412881807532339	0.016277245345998632	0	0	0	0.024513281712372974	0	2.890661690468611	0.11260968789319373	0.040126823869789136	1.0842413065088046	0.04138883609082097	0	0.02857690265217005	0.27585900988390827	0.1454897184596607	0	0.0768169363051934	0	9.063195888772121	0	2.2301131327966153	0.8409916816456866	0.07067662827798028	0	0.059874394987117906	2.0111766201068595	1.7306426193396618	0	0	0.1940221285331545	0	0	0.1010688205575167	0.6361803497635626	1.4937373389503235	0	0	0	12.392949134002524	0	0	0	0	0.02799099688885716	0	0.23498477180850671	0.1845781762510261	0.1730713822596214	0	0.040897308199086164	4.054171459648501	0	0.4802884943674454	0.1706676130615711	0	4.209057152550921	1.2916856565673724	0	0.2165434239026019	0	0.2278327804878241	0.17228740921659896	0.02661527587897877	0	1.8841111714600418	3.709382482073586	0.3904399046080454	0	0.15095906806428894	0	60.34422194785466	0.22633878659173096	0.34706424972373207	0	0.07678565940474455	0.3903447565797962	0.30685125196340585	5.335581328687139	0	0	0.0081672296138978	0.8281770038026356	0.19831830457368566	0.22369876484709453	0.11670695266568491	0	4.376572214400838	70.0585885568502	0.8322741325004508	0	0.06359270932548987	0.0387730305402016	5.125730889658259	0.015113799237418544	11.623315547825845	1.7440611719109729	0	0.18671853225437846	0	1.219292494423778	0.33749444782938565	1.528273252620452	1.6076694371522908	0.1304947330658364	0	0.3412046464650997	7.702542712539559	0.9228693150736805	0	0.13152057123796357	0.7084823804648966	6.314127336748684	1.3584443615606692	3.869589512807782	63.78494296699647	0.0028461833343838964	3.7385561381507983	0.25052242242026934	0.850123333292341	0	0.022755681741542813	0.6451210961377536	0.04352290444548314	0.009526770385593426	0.03060453782130547	0	0.3240177114653279	0.009212507833081347	1.4813352795216554	0.00461361512483289	0.09125434898639052	4.3711287166217305	9.830454512346495	0	2.0215152066627375	0.13689574198207666	0	1.7916955000806063	0	0.5760031940828025	0	0	0	0	0	1.5785909319021754	2.3174994411564778	0	1.37961067154286	0.16830338437834075	0.90621553313545	0	0	0	0.8624614937806414	0	0.05442987719259954	7.327747056221585	0	4.665495064599501	0	0.3218270814651341	0	3.524482993773316	0	0.05111412288511798	0.1031363419888482	0	3.0224235791624534	0.014932219650928263	1.0122263188405132	0.04188381904185385	0.050285558709246524	18.695439639301497	0.02199736791870429	2.3377300364726423	0.009206136804151138	3.7577444517422443	0.13320474117795753	2.1466506989920915	1.5522562022881143	0.9383364778769817	0.05750355861253799	173.5718107113325	0.01912654284310711	0.01729964109006179	0.4143836208187563	2.86172749148741	0.015527226814180586	1.3511278566904341	0.7645186615947775	9.274271554517656	24.143530361420982	3.8086486368710086	0.7466478847095596	2.6279740778400975	2.1846875517785023	5.018935065301727	0.006171568761614532	4.280004821175287	0	2.2194137359824087	0.4898067233876347	14.15303632363545	20.049402074617678	0.21314475070133945	0.08813997231606188	6.145000721265996	0.6763560173701136	2.448811287011815	4.221190089045131	0.010121967166748864	0	0.025988864288334686	4.686521886997994	0.04136919040102133	1.8769571805672898	4.112382007086568	2.2089803514948696	3.287107484920778	0	3.4648687391008886	2.9724254604040214	0.45593612251750365	0.8175331046618973	0.21837988492909166	0.7218881066427478	5.293660774622009	0.07998442110235858	1.6925237054223488	0.6595648182535203	5.992583667145527	0.5748799447420737	0.5966437762243427	2.6181280211147864	0.7258408784457155	0.4346738645951011	2.125844915357178	1.6836994459369596	0.8987622485731949	0.624062557089427	6.878145752858439	0.28614440976647454	0.008176949520148984	0.04425066089352647	11.971282839041082	38.24952964517612	0	2.749161741609639	1.995244348692588	2.518762782339964	105.77820529515499	1.932952337812926	11.902860192446793	3.990833519734117	0.03619393674125382	0.1680848611416903	1.423079440629737	0	20.000216044299496	3.169358781863835	24.340747287260356	0	3.2915491454511776	0	3.9432200844114447	5.144326831672848	2.637545477057839	0.002555591057554722	0.011139270346443393	3.0724372721791	0.028268427858012837	0.04545955771930294	3.1894559906517825	0.021604664028351442	21.177891016554042	2.641348302414011	0.014278234342655575	0.9454558785813447	2.073500734769949	3.5421790955782964	12.305679130243844	7.0125624466346075	21.797045930545348	0.15378599123829934	0.011884011741231259	0.311159516868943	0.5734893127627171	0	0.3230683751918477	0	0.8603338952969152	0.01932845952093295	0	1.4033833604268628	0	36.809027181343104	1.612533852359019	1.487348772306314	0.8160994496695034	4.596509379379846	0.013122885552093204	14.679981153566716	6.089163261762892	0	0.13136331012020114	15.675900010926364	1.6956161065290394	3.078646136530866	4.277982134586829	0	0	0	0.1782560957710899	0.07694840357689334	0.953684727170015	0	0.040571847060353175	0.109549366222487	0	0.18944206900409127	0	0.00495240841473309	0	15.109669624717425	0.13806818135318114	0.20653569783331788	0.6920194886241681	0.1040683295280981	0.0342726637686399	0	7.4097218527577615	11.434320308947445	0	0.014093875384516102	0	0.01384871138497014	0	2.612216072617474	0	0	0	0	0.2966872382009588	0.19405355420994966	0	0	3.220533806514718	0.8163588473670289	0.484214211735414	0	0	5.761149208001967	0.31745236947771427	0	3.143695019194002	1.5537513698226768	0	0	1.1807578484640346	0	0	0	0.07868594173870273	11.435537395906064	0.038905232787537894	1.857498672391053	0.1428135464816405	7.441960247488367	0.17637447961820407	0.6074805517312711	59.11392780162005	0.10181318408261987	0	1.516099426221132	0.9897121191474096	0	1.757456050955213	0	0.25077961591871756	0	0	0.010238744124191165	0	5.276147722672448	0	0	0.21777850068932075	0.9337255869009092	0.8980253041008419	0	0.9956015659505308	0.05688920435385704	0	1.1647366308100424	0	0	2.0579946990070788	0	5.9257708975916605	0	0	0	1.2391281821513545	0.02040164569931425	0.15748756407390457	0.3086468728149784	0.2768542215348883	0.3649671374273167	0	7.545881416005721	0.13076693338705841	0.594199412186142	0.033801287732888395	0.007087173284189466	0.01533313424342891	0	0	1.0515435364522445	17.261661114661006	2.9089652919148388	0	0	249.4122270081538	0.43529240878401276	53.58938062195841	1.991419143730858	0	0	3.3617985851787187	0.004448176343795017	0	0	3.5181494697751168	0.2958238626400566	0	3.424063817781098	0	0	0	0	0.18372039772930482	0	0	0	1.163859972143023	1.0973076032852422	0.7426778120563684	0	4.297509350363002	0.04982685147399581	0	0	0.07641206784060502	61.10374583915552	0.9155367912713966	0.9771159442226998	1.7742991471118053	0.02883655198729717	0.03447731348754616	0.018709871846525016	12.305057371518053	0.0320625702712299	0	0.01650342329930581	0	14.18624702241717	0	0.22080846243804172	0.0051623864343856825	3.06906601009857	0	0.15728081965109672	0	0	0.29785224711864233	0.022374707997196385	21.799106004606607	0.010183914689891022	0.5371381500525574	0	4.116213728422029	0	0.09409211357716422	0	0	0.13560686402854885	0	0.9983556186292594	0	0	0.007976077782386189	0	0	0.13794895149018183	0	0.0060126801349605	7.994011708600979	0.15209756189943124	1.8697914826488757	0	2.4887678167143914	0.2392823334715856	0	3.331825167259631	0.008323514267696466	0	0.19914176500182493	0	0	0.03778261254153987	0	1.2324409347483392	0.24863017249125383	0.06320689230768817	1.3395144482258412	0.7380951820326164	0	0.11570126930876186	0.0017481383872360533	0.1133344347822849	0.6311532430882282	1.4177869020309442	0	0	5.679878699632328	2.228804639893398	0.035978577888655536	0.052068085340818304	0	0	0	0.0026363152428562327	2.532655265585452	0	6.562377628745718	1.728190204134291	1.6549411893053088	0	0	14.618292666210648	0.1380284151719158	10.728259729281596	0.39434329983885463	0	0	0	0	0.008024961610852536	0	0	0	0	0.013408165672790882	28.800067195797702	0	0	0	0	0	0.6258941822652957	0	0.9336594373592284	0	0.8313770645624158	0	0.6625873751518528	8.502434157611368	0	0.8858311598463802	0.5321425248742361	0.0667271870616669	0.018828958725321848	0	0	0	0.0026909387141302904	2.156056288666705	0.6225743255199329	0.007498351756741953	11.941468469388528	0	0	0	0.5596158420643108	0	0.14217827234965763	0	0	0	0	0	0.006549605814909002	0	2.0206311314621437	0.10480500105963331	0	1.0398432915796394	0.7628058989355561	0.005044044389820985	0.0031494821834275855	0	0	0.043839789368054854	0.6548334046789602	0	0.13893544379886694	0.0026099120333561614	0	0	0.12951464417377526	0.10036252839808951	0	0.7137332489879332	2.2595770472664616	0.03684719802221219	0	0	9.416371202763164	0.007749339566587298	0	0.7507760910437051	0.20358311702501772	0.007165482834839366	0.3639399079858427	0.006640542310676362	6.929468987129342	1.1293708350976344	17.927776643902885	0.0018129753702745433	0	0	3.0759158431166664	0.007981258347520887	0	0	5.738881451902298	0.6878357620547086	0	0	0.5886088914968522	1.388461468288112	0	0	0	0	3.2851442993180098	0	0.13589830888721147	3.069889599488399	0	3.9364943002199326	0.7497188542031156	4.248534197490175	4.428411653432298	0.5109322510260167	0	0.6038050239532686	0.2941455546704653	0	2.9425628728920086	1.660714159573387	0	0.629515109246268	4.9275380020033674	0.24919759170857553	2.4947678810392273	0	8.74956249485637	0	1.2092724135172641	0	0	19.83426665121709	0	0.49655905103523185	519.74415695098	4.880189994673031	1.8693192370970042	0	0	2.0597173900154413	26.78972633734484	0.0036519794665454386	0	0	0.9763976375323019	2.6095729440217506	0.03480584055813808	2.0946493880757404	0.010981713533896601	4.396713398224335	0.0159140153243306	0	25.378751113769596	0.9822711243470524	1.2101885289820495	1.1418210061597776	0.8355864407688957	0.006997147867964544	0	0.1363145432870042	24.27178784395149	0.01878025932584418	6.290814092410373	0.5124776406847468	0	4.266097188685213	0.19002167227473896	1.4818295638886938	0.0029782036210453514	0	12.832797485122725	0.5679818162689086	3.2142257432388424	0	8.708930581786564	0.05471036463879552	0	0	0.21194784609292608	2.3421462236225903	0	0.016120554827170987	0	3.3266267935587526	0	0	4.061310656583828	4.1072024250162125	0	0	0.11391558787483212	3.073507099959585	0	5.689497624523091	0.2651367399595528	1.7262054377691334	0.018011600611752235	8.591731754880552	0	0	15.622729452191306	1.533574272676875	0.010349883954652911	1.3160506191318262	0	5.971845355434297	0.00873177351280686	5.775514865738392	0	6.81116095723073	0	0.173159667094033	0.005495936345752101	0.5671486715537373	0.27377884456595303	0	0	15.194114836233817	0	0.05934755838033281	0.167568227444443	1.6394076439324308	0.39808477833509065	2.3022826827726295	0.038815237400287333	5.888072297738898	0.8672780646871844	0.40780620180137545	0.23736238607077345	0.06401699133034756	2.2604005441720205	0.9898396166507135	62.32013811666273	0	2.8355195130596567	0.018618285061262303	0.3640886771341937	0.6877255287826354	251.5416259836587	11.968452544716058	4.440464897967745	0.0014781338906065453	7.249518009279914	19.248636885199552	0.4803441848898767	0	0.006382009381579695	0.4434129204743026	9.3429613996212435	1.458580504331845	0	0	1.4839283402288022	198.49561028253785	0.20146551613927174	0.004323856701194494	2.2544641144746245	0.6625478695930089	0	0.0517532027512842	0.02033283088215243	3.1533364998101328	0.006486311751893396	2.7606761170803167	0	2.2671392955625476	0.9387023547301645	3.396246623475821	7.219555225885301	0	0	12.737602214224953	0.5907806553378924	21.873867077880103	1.9904416595099501	7.307071983303039	0.0028749709492770603	0.030739875399415757	0	0	0	0.9673133224735414	0.0509878346076063	0.013215162626210338	0.5182035656108257	0.8227287503137782	4.550021880070157	0.22552219175383137	0.9340957087907258	0.32529836733464845	17.617452557667175	0.005432575610461845	3.313139087541021	1.5877933581056631	1.8923812765674108	0	1.1505320068096925	0.007817449292645271	0.1898421716549225	0.030970315204658892	0.11637061600515843	6.076924093555061	0.8172002611186616	4.349825931045251	0	0.6454817842969914	4.370585111508359	1.3955700701652445	0	2.6420122864610764	34.62529274307087	4.0844985338176	17.27811801593463	0.318044116575916	3.3943950117904005	0.730186471673358	9.661989062034106	1.447408837739086	5.9190182980057555	2.6995879309030877	0.07797505002878158	0.04931919908170132	12.471627219193817	0.2682111520237252	0.8791492981527472	1.781216643263153	0.11760771989686725	0.01298738909151468	1.0214941017231103	0.025038383358249306	8.541376568420032	0.1897632900474811	0.18319367640553963	0.003328365159404742	76.63928004778774	0.0016505924326116245	0.027966541636139805	0.02403299069124412	0	0.03728002002931869	0.09857438269093721	0.896659145965733	0.01569614363542813	2.8813045681636384	0	0	2.732734818974895	0.007429303591555695	0.2859297843866764	15.778665512111417	5.626923970790602	0.34344624322095413	0.9727878781033951	0.012860986621378636	0.5746539395288998	46.196848153473276	0.013928405774316031	1.3973090384111526	0.018495348542378512	0.06301324832378626	0.023913905063717152	4.243884433672974	2.948002506586031	0.08090430436853195	1.2823244464226535	1.1442581611803642	0.5782829634579733	3.8928367287160754	0.5544084884500925	0.7092982839446674	5.477452029902193	0.0045205699116787875	0.9087888574150916	4.274487768819811	0	4.139101640572318	251.82821536929768	8.92912860684855	0.09488855706898164	0	7.503293065274032	0.30791946450033925	11.961217619477564	0	0.06630776807278309	3.578603540586621	0	2.9559256954964215	5.033222209059628	0	0	0.0020941634984547996	0.18044152922809278	1.298213601675305	17.14813603547614	0	0	240.19510395532575	1.8018539820660004	0.842028765647149	0.9030403082096538	0.5393396741914348	0	0.007675614348723359	0.19875359052624902	1.1025035255404623	7.419775819156526	0.061111279963898466	11.366132349918383	0	11.35922587457873	0.5514449183660938	4.628309818149245	0.41084979095593643	54.831288123306514	23.08078046794651	4.221373657675171	0.16350551261579382	1.3960162755607248	0.20717135537718476	0.45469399028302476	0.11430352103726561	0.1164321325259698	27.017414220139877	60.622049176514025	0.6586512609632925	1.7821080840730896	1.4078654265457298	0.5964035030620694	0.12552822664977092	1.9820245405338592	4.582609830199169	0.43375718794449303	3.3155125739392868	1.3551212869439717	0.14002181327065036	0.2971904388214326	0.594077375060946	0.009670958095751941	1.0509531962212537	0.008709240313249949	7.873496263991359	0.02186396912818426	0.07810429462596367	0.7831691754848927	0.6841322733431716	0	0.23850430863149882	0.06047888155942601	2.4312940753464054	11.539739757248407	0	0	0.5188126511503621	1.5577958724130638	0.0037729070813800323	0.7192507787263145	2.863661460907056	0	0.0981169656117723	2.148392068784631	0.15380870135183541	0.12600661473131972	0.050345063292036106	30.486187025344986	7.2078989327850405	8.52886531401293	0.03891471031075044	0.9263818895062694	0	0.5054218258275833	0.22013130556943908	1.3944120397570947	0.41596717447487047	0.05897546855487222	0.39074288619218983	1.298704516404549	10.393383837139954	0.6524242449696634	18.216729325774462	0.14787672257655768	0	2.9074653870564595	1.2485202923434717	2.869585275224328	4.5476217069361935	4.3258145653908056	0.08315321522250313	0	1.8506375288731545	0.08419864972486928	0	0.866161270936804	0.8506117456103863	0	0.018159706611477516	5.532645537838511	20.564776359938506	1.7027951161060675	0.6767862219055202	0	3.732192615718941	8.945985564196463e-4	0	0.09614176624519694	2.8306391519580143	2.4057964732775683	0	0	1.6351575946220798	44.95836345858233	22.118940188224414	0	4.304699679749918	0.3695419571650368	0.00391995499147946	3.440525076397168	186.83629635360558	0.8994094509187901	0.9215280596913726	1.3649088345860838	0.01948108363727202	0	11.973385196526847	23.45174436379178	0.07358124634989892	12.341574284363842	1.4647934971689431	3.4741282337313453	61.29745618890474	0	0	0.16961056714807704	5.4344723915612905	1.3119349659509623	2.400363978086532	0.00666691032266562	0.05621520908819844	5.559284341603231	7.131952976237783	0.5557452968725598	0	6.677697936149564	10.91830180741697	0.5033977494505164	1.114458388258354	2.9499852703285034	2.371204612091239	0.06947884234131865	0	2.21537047148578	2.328182925457744	3.9936221456407637	0.033906513193497356	1.108977728640242	0.044116234693628985	0	0.0027491031497492695	0.5413149332418371	0.24445496381177356	0	28.651241515305756	1.0055883100534297	13.232472955306363	2.4275135745786454	0.12421841821588692	0	2.7106590907065033	0.376858385272113	1.603147755593465	4.783953673587185	0.057462189145910274	0	6.244013953932014	0	3.0286922050570904	0.5574689991767414	2.9592395530209004	0.08103392923180447	8.365019359112411	0.027020447534781895	0.25778263493531633	2.884859690381592	21.931022497460006	0	1.44976602576504	1.1737244636484339	3.122151584591626	0.004541733708721656	0.25401929161209713	0.3566729239757311	0.02136912391487266	0.3048798482900147	0.046729526349460454	0.04081371635810694	12.262744970643459	0.3972377468672232	5.967980863271652	2.144435237737064	0	2.5898870999378	0.9770329408295447	2.149211324952893	0.4247483360439101	0	0.16598818330074902	0.057063972931924896	0	0	0.04579841910138491	2.138877781625953	0	0	0.19793553406820832	0	3.6010592996226856	0	0	0	1.9055770760203508	0.6682139014928337	1.0451088375899937	2.9055696894320096	0	2.74188983133545	0	0	0.191025274529902	1.951103405625655	0	0.0984303495939519	0.17580073977676042	0.0053423524435358164	0	0	0.009170200104800836	0	0.3993622145640764	2.8485291144280946	0.4246348362711839	0	0	7.997947140252669	0	0.03632216594489099	4.107029143937887	0	0.18386842291163738	0.509195734494551	0	0.018374152959009727	0	0.8619035883903511	0.0024418356133541815	1.3948535427431805	0	0.016727213175458697	0.01828163033023925	3.0626424309146367	0.04565704979582444	1.141034898754504	0.012423773979283757	1.3195618745792568	0.014693238210598838	0	0	2.7189280599236607	0.15844823953355247	0	0	2.598954129804937	0	0	0	0	0	0.004397406685528253	2.2238167368154182	0	0.023218733404888163	2.24493552565605	4.505698337667766	0	0.0023266077166564313	0	0.1690779909246725	0	0	0	0.007466807788428091	1.8348224612421464	0	8.283010650983952	0.1172194926348473	0.5566993755902789	0	0.013383452230699611	0	0	0.05309785136301498	0	0	2.7005808676404177	0.029007605924392693	0	0.6815608700402767	0	0	0	0.877865687708674	0.2827343111958063	0	25.728917387517495	1.857046451168316	0	2.602010938404686	0.1335659580481861	0.015095906806428895	0.31384064012894014	0	0.5322921670291523	2.0843260445632623	0.0734346701619509	0	0.04622247853750885	0	0.14771653907257778	3.801825991367728	2.8127373668366262	5.370358579058314	1.5357505816150039	0.6857669649083443	0	0	0.4105986875767802	0.7803853728658062	0	0	0	8.839885754087092	0	0	0.24797405437073972	0	2.51788000352877	0.34298368964435233	1.9222833977990634	0	0.5069478041010842	0	0	0.551676704772305	1.7588291466217771	0.059169155428413424	0	0.02186711332698593	0	1.7975457679401805	0.020854423737027488	0.5940262085978222	0	0	2.746597191814717	0.057639114966430725	0	2.008793824184485	0.006486311751893396	0	3.5500503641715158	0.21080378043387835	0.019373975480146008	0.009513154229730264	2.617851976077125	1.04701704192829	1.8188047349696526	0.030656499160518644	0.21762458241511173	0.08491509305418699	0.7240169478817552	1.0415811484171795	9.240327959728468	0.012581309429442432	3.9162379674627337	2.4096389166244183	0.7719261719596483	0.00972986270103731	2.778115086172886	0.05393142667982126	0.5214967544581828	0	0	0.27951432011483734	13.511437756184204	0.39487218167575755	1.3854067401608723	0	0	5.542882877975927	0.018763714785414998	0.01474114603127935	0.021716270503756196	0.014526554284277677	3.716110063635375	0	0.17509167076848858	3.6939437491546903	0	51.28281247791575	183.37699504352523	1.8086322319255896	0.025172531646018053	0.7680148996396785	0	0.013873969587079257	4.383358529956653	12.66121092510641	0.13498982811578245	3.59630232759763	0.858269336308446	0	0.08198440743678542	0.0660408785214182	0.01401270928295005	3.80374611221591	7.659001375201464	0.3156421339925919	2.3897793257501876	8.738492490707667e-4	0	0.32319954028760584	0.24978504958018022	0.004004132994751988	0.03851262961182758	3.6657771686692158	10.118157766938147	57.81460717475576	0.41716108763656995	0	0	0	0.14934283285869046	0.16533625744090477	0	8.37809527398384	0	0.543349951787859	0	5.150472915832403	8.729940742509989	0	0.038735423333082095	0	0	67.2405480482581	0.7416336932964724	0	0	8.936104891298429	0	0.7612046076941412	0	0.31804649857496925	0	0	0.005826744002864544	0	0	5.23172838494693	0	0	0	1.5233410455051044	0	0	1.4354617183596607	0.2638219807745882	0	0.2659459808417823	0	0	10.967272986027078	0.0367398541457292	0.018805684363485852	0.012030794232989198	0	0	0.010390857432587719	0.6023846743365753	0.0662841849898882	0	0.13194786824804283	0.00336560099919161	0	2.2422522243765806	0	0.08410919932534301	0	0	0	0	0.41752453169270926	0	0	0.5094085572346736	0	0	0	0	0	64.46567054829048	0	0.06060124651958671	3.084288740974225	0.7722010033605512	0.2128393213504669	14.34883969254106	0	1.5668408053152632	0	0.3193103245267337	1.8966419149406113	0.36653355686248035	3.8797778836862724	0	0	0.045202288009516284	4.0480867674564305	0	0	0.6328355092323056	0.0021066741286283504	0	1.4385109419834947	0	12.092242353334584	15.42319152383861	0.003047170872608549	0.02002235037885699	0.02062821356219403	0	0.3526835141604831	0.05500856949918407	0.015890270150764007	0.00261457594688984	7.513047969721215	0	6.9217599018895415	0.017753376953281903	4.5941280176048425	1.5210058778218838	0.004456670177034667	4.400758154549703	0	0.014482763900782463	0	0.17756008057684017	0	4.536503088838442	0	0	2.3736396295008215	2.641308417954933	0	0.0016991244663209515	0.1312259954979278	1.1114126796798258	12.37460383156293	0	0	2.366590901120453	1.8681791539884676	8.347147264232866	7.429994689564212	0	4.468388414702953	1.2010893671100042	0	7.429994689564212	0.3791464486024237	0	3.658279828067875	12.076353886255474	0	0	3.7149973447821063	0	0	0.18805722533666014	0.3247665572004855	0.0665788632226857	0.4811592946555137	0	0	0	0	0	3.1169733819635232	0	0.5042367691359048	1.0509531962212537	0	5.555105258314393	0	1.9886385854827813	0	0.4105096755820369	0	0	0.20684687398805285	0	0.027738302800074763	0	0.19184143332408288	0.15824296574722269	0	0	0.7757316628738207	0	0	0	0	0	0	2.476462818772014	0.034742254420537313	0	0	8.508453441106383	0	0	0.13573649353213432	1.5354647207271361	0.0054624841275348985	4.60674533219438	0.04187284032126621	0.15491880593735688	0.005962855014021297	2.595318556903401	0	2.015197915111546	0.05210205017143854	0	7.398553621805494	0.10911535917051268	0	0	4.0804780352481895	5.7139516853014	2.2073264911566306	2.1268339016838254	0.36521924144210355	0	0	0	0	2.1196319697332586	0.7216845982635218	3.417633116151446	0.006619628950175309	15.138672726908885	4.656648914980804	2.5325722282028984	2.769135122805702	0.5172527333803472	0.0420049660335605	0	24.786605217122393	0	1.5297047890279258	0	3.326952123891697	0.6932335955154884	0.01460992187905895	14.782812852607925	1.9718603854280785	0	0.0777221306319967	0.1517045449436188	1.9193472225005086	8.644858691980484e-4	0.099913766314611685	1.2649198561781332	13.322616429807384	0.08527914041513482	3.001284216062729	2.8768812265967694	0.013970297548211769	0.39103116134787835	0	0.4154848325217124	0	0.04021774567614062	0.0015260889394477298	0.00917520380377534	0.04637006845446461	63.49943802294422	0	0.12708937788177188	1.8729389097006814	0	0	0.20528702211676522	0	0	0.009048651060701856	0	0.07314326274067331	0	15.077210678754264	0.020498509665806568	4.567546395739399	1.445893852940763	4.833615086770249	0	21.7968733444007	0.005937147321252901	0.6157130015698483	4.2945162450078165	0.03199285307791869	0.058772952842395344	2.551314297785514	0.0027257661111266106	0.07796236497102516	1.1842854180936628	0.03253459996448688	0	1.6936150459212598	0.05837356232008604	0	0.011573368144552596	0	0	0.2866235989694328	0.8919473091848968	0	0.03401722440920583	0.0028456763186837423	0.022997847105940408	0	0.004629749763089224	0.05029750813149577	0.33654119204837896	0.6782193787896369	5.492814916097232	0.04199806390630795	0.0040723543293413635	6.371638784246893	0	1.647134703776154	0.1652357985147356	0.01645648061479185	0.21993516766882376	4.962887554188418	8.598635916896214	0.006958540111469314	0.7072395687795697	0.24314290080004652	29.977251658547193	0	66.73120015048846	8.105319910275199	0	0.006486443440285477	0.051093664569329116	0	0.038700127821511596	1.7324887682923888	1.9034848727487212	0.4943339633616743	12.809449723214113	0.25361610627670245	1.79300264961352	0.00268325470866447	3.863138478932151	0	0.011394071742199042	1.0999383028247867	0.08494809137231084	0.6972028725138789	0	0	0	0.042688646389299076	0	0	0.01821808970629768	7.629481191066024	0.2623644472174762	2.9839246417246423	0	0.07922778605533935	1.047699028306179	8.767861181014108	0	0.5746218914591027	4.350963646659158	0.005839482593421208	1.0490419861250744	0.001200186970891289	0.7745854096799374	2.071271989926604	0.003176347845097243	1.9004105777459257	0.1582753432291213	0.5346764973566419	0.23088969814843496	0.21096917036295249	0.0011258202423366404	1.5347112130629623	0.020930933677362498	1.4865936470233516	0.07080890329150291	13.788355529672046	6.887432875576778	0.006761592887252267	0.10456877676772897	6.6485295363927	0.10438113292317731	1.7655106737047115	0	0.9660331489712602	0.01541046554366492	0	0.9739913356037219	1.6298266220226618	1.401379714175627	0.0091849635364323	8.878267186076128e-4	0.0074189525276625755	0	0.1093052077469224	16.376628738997237	0.16762317505312754	0.04590370282345706	0.8496948669058564	0.013052119113132655	0	0.2715385014020706	0.9914452631208106	2.601670905611862	0	0.08398881794622359	3.481214055302353	34.228403842647275	0.31845077097912644	0.019156359974293147	2.9257305096269333	21.90050854061064	5.702127400398599	0	0	0	1.1294689086657648	1.8574986723910532	16.46648864712035	0	0.0016326598898814145	1.2553356734377579	1.8020110265021096	1.3974155797092196	0.08795313741259769	3.078595230044272	8.718641433782139	10.212387711893284	0.3948332449892003	0.09158933579977178	9.531245165354992	0.008731614420641189	0.19975244744183882	0.6098391225287175	0.9777804794223754	0.009769134407144726	0	1.3374072831930701	5.2435722040831125	0.4870270909318005	0.01998949483896178	2.500190105120891	0.4499414541485908	0	9.127007133292715	0.31327645528804815	4.125110027776128	0.37410980287032913	1.7146076744014536	1.8387900526691288	2.780087265430777	0.693903623487435	0.2726569336381245	2.0566270569412795	0.012930620513649876	8.07651506980451	0.6254630432509688	0.8621213052191283	0.012944634961813568	0.7353740260207384	6.2147970178579985	0.10675819622043801	1.6723523003686005	28.68513869511096	0.17537863876716026	1.4417351708801152	0.3557264381508993	0.0539804816579999	0.7159572967998278	32.576139111424006	0.8912921294791326	1.1337307510586083	7.932909296102741	0	0	2.1733998071514358	2.643382410405589	0	1.3312947371779698	4.752124345828733	18.635525997764972	0.07725675008839394	28.668323767084132	0	0.19311864947130047	0.034002742832190416	0	1.2321269165129576	2.8556346657811598	0	2.5792583471052044	1.297658170639335	71.53856844453446	3.4102293405898565	0.05858024632287242	0.5433499517878589	3.526890943162373	5.059279074628332	0.022373233308911843	0.2410152169970286	4.333713388980343	0	1.4779293539780785	0	6.526542027895411	0	0	0	1.1546186475492002	7.132665945128513	0.4844424134211693	0.5466035443135348	1.221705927035407	2.3331596066689118	0	0.22150658062207987	0	0.6831029327355124	29.114278057079567	0.35909495244838036	0	0	0	1.5774621648586202	3.685821024171866	0	0.08712090195551404	0	0.30365309485790276	4.605168748228035	0.6285523407321888	0	0.0649369454575734	0	1.2004353214951544	0.0333218368430602	0	9.298233181676736e-4	0.03441725773630974	0	4.347000780519751	0	0.22750188915014485	4.60065271177816	0.908172906435973	2.879678297067733	0.007019284903138702	1.7083252873763812	0.04991136407692438	0.8356827949911412	0.0038673530679714948	0.0012355867000383943	2.2936343404017903	0	4.279125001148715	1.664572690533352	0	0.08047601301039324	0	1.123868121946746	0.10307784212010361	0.020974906227104854	0	0.32441672503670077	0.5113178217529115	0	0.009421142122294796	1.3893533574012735	0.00836886451307788	12.202734333902335	0.5110855062248226	6.999939405047251	0	0	0.07967928101943483	0	0	0.01154615374829884	0	0	2.5072846722536535	0	0	0	0	3.6270158758888416	0	0	0	0	0.6644656745751851	11.310944649748077	0	0	0	0.006911174432189606	0	0	0.027733487122505306	0	0	2.747640665741791	0	0	0.03316043851902101	0.009022280285651463	0.785525769398149	0	0.7589710086158935	2.014046664468235	0	0	0	0	0	0	0	0	0	0	0.10983094540581749	1.8433409081197796	0.1518848450921137	0	0	0.008986548482539974	0.04909939628880608	0	0	0.03151087436349175	3.9717438953696593	0	1.9292860606960212	0	31.89794046038948	0	0	26.928534633218675	0	0	0.1873387871851352	0	0	10.106775694389743	0	4.336441437964441	0.11921260136241087	0	0	1.5525328145645023	0	1.746784095135333	0.5249144192650247	0.18515260078496026	0	3.6667591843467897	0.0022039249168846137	0.46561327295396476	0	0	12.15810458374308	0	0.003938205961750418	31.92766837644328	0	0.007529453517422255	0.12222560463957241	0	0.09269785300335023	0	0	0.0010366044088773205	5.119821980704547	0.08059782332271977	0.0540957960804709	0	0	0	0	0	0	0	21.72344246293179	0.18757553784865724	0	0.9940284226174153	0.2687710866029018	0	4.739367663786836	0.6273115485004146	0.10663877558453308	0	2.319742726560807	0	3.084843828574285	0	0	0	0.002934221480210693	0	0.7401854172185628	0	0	23.531116225097232	3.3868173673278563	0	0.024094251255751216	2.0405368627361566	0	17.237330438195567	51.64309718479325	0	0	0	0	0	0.38042988363624153	0	0	0.008209306019098132	0.06661588232928714	0	15.314906968116052	0	0.029615292144165844	0	0	0	0	0	0	0	1.204900564123826	0	0	0.31141312165731017	0	0	0.03848347044703218	0	0	0.1280007097961783	10.19331000428601	0.09352745071758228	0.41814690570989893	0	0	5.250020081073157	0	0	0	4.835269286078491	0	0	0.005299040861992654	0.41999403849910544	0	0	0.02500590815285598	0.5648778410614598	0	0	0.029411209910031925	0	0	0.2575061394898207	0	1.1447703212113016	0.3197198629333721	0	0.48464870908001195	0.3285470136491568	0	1.7204450380687868	4.401076662455162	0.07202204049848086	0.004549062701493067	0	0	66.3437168980467	0	0	0	1.3652850714630238	0.7301571504993292	4.314281087466729e-4	0	6.445276372035706e-4	38.70549377418695	0.0017994557621108722	4.5093462254477155	0.0027962135837425925	0	0.2606087731206478	2.595540638002127	0.019311519079500794	0.013651408838502462	0	0	0	2.2888122599790126	2.7618987750533637	0	373.79312446552177	0.007129922088191424	0	0	0	6.184245703424941	0.0029302564857618396	0.20005024761990825	0	7.71388806377869	0.04135040531829327	0.0035380143479796806	0.11108823770906157	0.6015497792596967	0.0038258582609002867	0.10457972945126658	9.230749751425837	0.012716112034772858	0.2790511097658336	0.23737058851690215	0.2082136636529962	0.02589729683963922	0	0	0.3947567195032057	8.490107725884902	0.03925900364355629	0.666714882410812	4.2041596961412795	0.008723508400263792	0.12810134244956065	0	0.2564915106197983	0.02060028187834555	0.10238037446919725	0.007600384709564686	0.2860567536374528	7.9597849211353076	0.03220296775180445	6.654872306747593e-4	0	0	0.0736490944332091	0	5.3606525036792565	0	0.2912535102856713	0	0.20403947702990305	0.04737176686284039	10.603153993666306	0.08046856719633093	4.133791952703404	5.5389105132694905	6.92351538719317e-4	3.122313671507349	0.6359451226579113	0	0.2623383929684712	0.005564860510890775	0.03716034377631678	0	0.6036501254349603	0	0.5962326910461617	2.4662671971996044	3.2380720099789975	0.01072833350071394	0	0.014436170277764473	0.07467816187568434	0	0.034064500084144904	0	2.13477669428622	0	0.9338165578271467	0.9357802432107053	0.7989019628976856	0.4771159392382404	0.23644891330022283	1.2133215838808076	0	8.644507817265929	5.059099071253175	0	0	0.04088684049798581	1.6072642122240863	0.09756405893259196	0.006229004074515074	1.3311758673000629	6.393603037812008	2.135669643450478e-4	0.7570110464650609	0.0032500180221685907	0.8308996938694816	3.744020761538216	0.04739641758415338	0.11902902426031782	14.562379094601681	0.030287443639357592	4.006682056402715	53.62864024146168	3.910554805011436	0.037129726283528515	1.075084346411607	0.5837014394181642	0	0	2.1519402912599297	0	0	0	0	0	0.016721050024036226	0	15.266192274339208	7.3313738376667335	7.95792561795223	0.009703856507449312	0	0.03469321008266491	0.5000916926587894	7.987244291281527	0.8681787273132094	0	0	0	0.87771915288808	212.37401487671036	11.831409733473594	0.14565386891188212	0.5630679252799061	0	0	0.4918549353297426	2.4106168581210077	45.58901485306824	0	3.613645634218589	0.08241134631267895	0.0015241669130756294	0.1478728115286186	0.0957598770616859	0.049977415634115625	0	0	0.2672170306148034	4.110518701846573	6.966630351155117	0.12914232150927207	0.004417863241487617	2.2464124569229296	0.0020771986610011255	26.08485253620371	21.90468392024353	0.38244631965620574	0.3769718135470267	0.33898119008091365	0	2.433530520613612	0.6980248720109188	0.030095117902341848	228.48616914102158	0	1.3616656934441365	0	0.5358682045830925	0.020113430261845654	0.015443241089098081	0	41.23691865703852	0.2408534065987261	19.491797797231126	2.3514164518782246	0	0	6.975790642858765	0.46709030943166824	0.002591746476501242	6.774351430391138	1.3879207920769632	0.500084327115074	0.3944318168534088	0.995812275276658	0	0	0	0	0	1.2140942294700388	0	0	0.553074335712474	0	0.9896922985656758	1.9699026093422531	0	1.4558826044324955	11.05688222316804	0.04162733181123924	0	0	1.1185667187756339	0.01572808196510967	0	0	0.006442884803808605	0	0	0.2613627058665421	0.004365210707081037	2.418473497556735	4.93125517113903	0.10125174990532457	0	6.931025339756096e-4	0	12.868586477134711	0.4374574691710558	0	0	8.914932128581745e-4	0	265.65529130732523	0.9324765316344724	0	0.08591514117549151	0.08180299356085138	0	0.041763368843302104	0	3.4491594982285476	0.048173970393736595	0	0.8013957482891164	0	0	0	19.422011029696385	0	2.548367454825421	0	0	2.1717496447281848	0.10860995934262903	10.658336126515454	0.10521838205728008	0	0	0	1.8063642240284201	0	0	0.611353623143825	0.03846167661491742	0.1393739842828493	0.7613491092209429	3.597006672553297	0.7469368102819384	0	0.43741550621401076	0.015580306820016635	12.753525266964676	0.07429994689564212	0	0.19384201383257335	0	0	0.045615330047295996	2.0915162072026443	0	1.356160739486812	0	0	0.7778773170317032	12.646278255942285	4.401665570346597	0.06446524851720362	0.13420180831052694	28.35781306517007	0	0	3.6715289262054656	0	0	0.4098650053255435	1.6874459770313086	0	0.5694082125994608	0	1.2194266093559585	0	0	0	0.10395545715333875	0	5.362072501915192	0	0.1834040020960167	0.38205726773153065	0	0.6368284782205328	2.4851910812440257	0.048101441079684	0.020326362873855523	1.2383324482607019	0	0	0	0	0	0	0	1.5860171760136101	2.7386896735276163	0.3532265074664213	0.021799247519873166	0	0	8.829737908321993	0.02708228970511665	0	0.03210307191029553	0	12.395090111569115	0	0	0	0	0	0	0.007545814162760065	0	0	26.255455961820356	0.04826129481136874	0.5647800017405229	0	1.4313159988795894	8.989890342003985	0	0	54.03055584809506	0.9841158312443035	0	1.24792394684606	0	0	4.522544491935722	0	0	0.6225186087628461	0	8.021954672074155	0	0.9883937889787254	2.9601682175349594e-4	1.099294759394053	0	0	4.334461445475592	0	0.8765956193268643	6.900846039309856	0.00824447181181	0.01807784596001025	1.6705502411491442	0.009828694969750513	0.0238567631161336	0.9683027585012818	0.3771781820165255	0	0	0.20573713707206756	0	0	20.044784768301145	4.49312365876998	11.651073649729534	0.008672360794008174	0	0	1.385774454880975	477.4446632989546	0	0	0.027685230228149293	0.33028503383833757	0	8.928971784140048	3.2898005119502844	0	0.04944548776188688	6.554749391214732	0.22823574896295498	0.026784856778274743	1.3611930846137754	2.1170561478867564	3.001909242561936	1.3485949265304902	0.058913843195880715	0.4718278504658057	0	0	0.022879531054945657	0.030106461708562113	0.02390555482001754	0.9449152034291842	13.639546785988404	6.173190523921853e-4	2.6282943972563517	0	0.5151384303302984	1.0087144668326253	0.5781522826569376	1.7367170233683173	2.079442936509946e-4	3.0720170351082796	139.5365083992337	8.672066205417321	0.010619923269886356	0.27838433598372186	4.24400041266404	0	0.6570859106173104	0.4853514529715243	1.6889066079005084	0.12388675073170184	2.9335866378472275	0	21.732641731145442	0	0.79087247910232	0.03822196626923256	0.08059782332271975	18.778787518686975	0.0012772438300602108	0.22161645421117998	0	0	22.859390240222474	0	3.731207548801945	29.9804851904075	0.12427363867297331	0.7956111680358386	0.4970744109207662	0.002687724166326753	0.12800070979617834	6.614682760665457	0	0.0050590602300997775	0.03560435791061602	0.22361869725228561	0	8.187259029369013e-4	0.6356740383033448	0.03518997374724762	0	0	0.0074241244516257176	0.23967847120559013	0	0.02250879045027907	0.8845165588758772	0.32776348493191526	0.5699228268452304	7.814262919011677	0	0.01587605702898336	0	0	0	0	0.4313903150260072	3.17674488857788	0.024999199659723092	0.06746797398210533	0	2.6096014020523075	6.145651204995525	0	0	0.016201306878867196	0	1.7338857714169864	1.1042676286301014	0.06826704522462844	0	1.5735739432551923	0	0	0.16850726352914616	0	0	0.0859263444538844	0	0	0	0	0	8.228415992545461	0	0.3513038481387019	0	0	0.020862291732168716	0	0	0	0	2.985265723485621	0	0	0.07678196867369891	0	0.040806765793332055	0.03086708580757076	3.1968650180621876	0	0.2561553591110532	7.781795116901314	0.2551379570049454	0	0	0	0	0	5.551281114584456	7.720890429309707	0	0	0	0.5056631737126186	0	0.05183156580974386	0	0	0	0	0	5.956185153826643	8.541705902496192	0	0	0	2.9795977500568873	0	0.16890110354407237	0.035905795870000125	0	0	0.13089901678076016	1.0490298240244873	0	0	0.003207513938002086	0	0.09407826020355156	0	0.8853905417749721	0.9211730406259989	0.0019470161351635739	0.008090260272079337	0	0	0	0	0	0	0	0.651739924991836	0	0.1333015190999859	0	0	0	0	0	0.008529735466981556	0	0.06451732060808989	0	0	0.15613155554027	0	0	0	0.14785341704954122	0	0	0.193921927848937	0	5.384659072774063	0	0	0	0	0	0	0.10454673103662879	0.423331021092515	0.0033073475326217505	0.021505773536029962	0.0058112998990722435	0	0	4.662832522565947	0	0	0	35.207516845944944	0.031026457171882148	0.04313625011635515	1.148608139232963	0	0.004814928589855339	4.996501626917464	0.0038032685544886094	0	0	0.10976515288064399	0.006124561106697828	0	0.10749992316664235	0.782095757645503	3.412363600185446	0	0.48871272239608854	0	0	0	0.05279077522327513	0	2.578300011608735	0	0	0	0	0.9838492066468367	0	0	0	0	0	11.271718579285146	0.009922042597865253	0	0	0	0	4.102442811774693	0	0	0.00966627652339529	0	0	0	0	7.2598627801854345	0	0	0.023161502947024876	0	2.665730348771419	0	0	0	0.006619628950175309	0.0751858577779874	0.0035786347172425273	0.01259420418051329	1.058591590550352	0	0	0.04093923265649169	1.023856336511652	6.953546008769779	0	0	2.5905578682374033	0	0	0	5.481442160683401	0	0	0.6932668955306446	0	0	0	0	0	0	0	0	6.062135901163074	0	0	0.029386476421197676	0.1330468232861998	0	0.10120684606286781	0	0	0	1.857498672391053	1.4222153209066408	0	0	0.030491484219437023	2.4960138410254773	0	0.004734584642134871	0.5526920751963026	0.0034044096239855114	7.055890788710296	2.043790828440576	10.035525737037576	0	0	24.249746834122604	0.49640441001140373	0	0.3044383401159295	0.008496164547688041	0	0	0.20555693281437357	0	0.07259047236886494	0.014943394370966376	1.467221553877946	0.22381069817951743	0	0	0	0	0.012800070979617835	0	0.18237259692566699	0.07916000288683377	0	0.769044989175527	2.022302278005323	0.012976838816054473	0	0.008280369366868679	0.7541571521944505	0.0040695186688141476	1.3236088864211701	1.5392862097761815	1.3162259483221166	0.015636735104309962	0.2251414378515824	2.589242630789677	0.9014663141892552	0	0	0	0.004253511711194764	0	0	0.005286764820811179	0.2946469865138212	1.0208837098378125	0	0	0	0.030381301982812966	1.0695863407873558	4.783357714634034	0.09594287436974809	2.4927784057943145	0	4.647153546282609	4.607220094603922	0	0.0038810306736338776	0.7466840659707457	2.7846624000514266	0	3.6955544733629644	0.029516793389806093	0.0035362129947675777	9.606239855756353	0.010636894781304473	0.3689913851693669	0	6.310764981212939	0	0.09943659248405264	0	0.029049051820528235	0	0.08040849957665967	0.013210791087134516	0.002998046015157378	0	0	0.21103690251247118	7.540880709862966e-4	0	6.39727450133576	0	2.197251868248357	0.005731992027903067	0	0	0.6601819071615062	0.0877698261113705	0.00718584313558537	0.11480049286786242	2.799802859466681	0.3809189852165655	0	0	0	0	0	16.860233572063144	0	0.06636799808507049	5.257426622109359	0	0	16.724350482776813	93.44631895293674	0.027232336485787684	0.015135956587609491	1.716082379257124	0	0	0	0.10600191494733283	0.012371815816730993	0.8958565791577646	0	0	0.0019214656028679238	0	0	0	0.8248525260940703	0.7485702241126081	0	4.163066245455807	0.3033471663680847	0.2573867255049072	0.054669707674753786	0	0	0.001796016435348428	5.86394558358066	0.0744644614033938	39.38664042719102	0.013470660227848581	0.033673036641153155	0	0.03115960061618281	0	1.2486835915341623	616.9764092735802	0.0038143477990838243	0.051630538405181184	0.270037179705241	0	0	0.1113670425443604	0	0	0.006153026955767298	0	0	0.41193713771538815	0	0	0	0	1.3689491974330672	0	0	5.8283461318021175	0	0.00399023044975847	0.7094113581416069	0.02148263660914881	0	0	0	0	0.6218387897245371	0	0.009888874942777676	0	0	0	4.083188354135571	0	0	0	32.58700265162639	2.5062597755290956	0	0.0011033324526579632	0.04494032685129988	0	0.21148925749200867	6.264238887854345	0	0.014237512105671174	0.05974004705520963	0	0	0	8.748355213382917	1.0858198064681448	0	0	0.3886786917923244	0	0	0	0.01050768850808831	0.10877413288842995	0	0	0.024079723519088114	0.0031544292568106906	0.5662704212181161	1.4110119060490962	0.08141000086734072	0.015726017505968748	70.84974734602633	0.003588845260789472	0	0	19.62028932201183	0	9.075898291326093e-4	2.4712808423985315	5.403853623520894	0.05886825096758202	8.436626626113767	0	0	0.020245217137777147	0	0.29239239455580063	0	26.911239981277024	0	0.0030040786412221785	0.4100922994875616	0	8.407625569770028	0	4.928754792403475e-4	0.04257592905800388	0	0.158404340006075	0	4.707184786407064	16.74348793836053	0.35432420986129604	0	0.048801899946730315	0	0	0	0	0	0	12.224200842405923	0.29964651363707273	0	0.6441106866629425	0	0.07561929435068843	0.01775394069572294	2.4302083554018618e-4	0	0	0.35852966893533045	1.788424823508721	0.18035887021375197	0.012316490811536667	0	0.03838176016954122	0.2153943694601357	0	0	0	0	0.0019668655448992906	3.0693936217563516	0	0	0	0.5414727894487184	0	6.742509594956592e-4	0.08170543142874385	2.191638039122589	0	0.09241643348443605	11.430634052411785	0.009862621832785736	86.18959881361508	0	0	0	0	0	0	0	6.0592887726963305	0	0	0	0.6467404284438485	3.791272693940703	0.020859870178327314	5.364567061308489	1.0509531962212537	4.203812784885014	8.578131543907038	0.0356892059485323	17.151012250251203	0.06321522984789496	0.7784838490527806	0	0	0	0	11.941238433272051	3.792825501446536	0	0.02415984359129319	0	2.0698892228642536	0	0.13888099269454693	0	0	0	2.837619583150958	0.2237845703837925	0	2.819349424270039	0.07739577801629387	49.991777216997264	0	0	0	0.8553943016098021	1.3649339474420494	0	0	0	0.027518498850237823	1.5796301924179574	0.124584087671967	0	32.6804036755968	0	0	0.019395930770474815	0.0022499279693750786	0	0.15518251974512393	0	0.026820833751784852	0	0.12879684413492443	0.003681097009531537	0	0.5696223285752052	2.1459419849183603	0	0	0.0065404882830670885	0	0.002936432893248848	1.4283224906173022	3.7323571454586575	1.0436578902450342	0	0	0	0	5.0912772838643825	2.8262503955064964	0	0	0	0.020816378137298745	0.7855470276528315	0.009828035303656366	2.022087162349754	0.025565317408278877	0	3.5266547662651537	0	0	0.6948984286171238	0	0.07716856555322216	0	0.014094446080394833	0	0	0.034396451094974315	0	0	7.434753439365384	0	0	0	0.2126529364025966	0.13963059931377012	16.360301417794595	0.46884677120243773	0.010548858848269681	0.006344117784973413	0	2.4762061013940486	0.013507578240707523	0.006470023727243037	5.4588370803971955	0	0	0.06407737096896533	0.6204622739994488	0	1.14625420011757	0.001797511936824919	0	13.340863863661044	0.03315707356091445	0.060095545283239946	0.3116828581564844	0	0.07454580621423451	0	14.417081583834776	0	1.4645158785142434	0.0234367496809904	4.737559745239807	0	0	0	0.16847172097197907	0	0.12022276500423751	0.008283804492098661	10.131218317929541	0.03946754436704893	0	6.394430605127785	0	0.08146716262112377	0.0640890562434144	0	0	4.632181098266879	0.5905418416814586	0.2549853656405665	0.006662143874619675	0	0.021117623731780052	0	0	0.024174468193951356	0	0.006827093530641228	0	2.1669138066417597	0	0	0.02052484720874092	0	1.0929832218964795	0	6.62700927351204	1.3266919741087266	0.5927408388603073	0	0.5336208648094959	0	4.351409216796703	0.509824103698821	0.9189451977871049	3.7142048965430314	0.2067790777193196	0.1072433218283362	0	0	1.0734231790360025	4.564619071811274	28.442382110417146	0.2708096800701638	4.60802555266242	0.9192405047325288	2.3379834764158853	2.6847879970694213	0	3.0140544495401986	0	0.97154784361787	82.88649736235547	0	0.034332116509707064	1.068594591257287	0	0	0.17097056277672687	0.007414131895740767	0.6891978516264378	9.371109061992199	1.4167168981290532	7.495705161888818	0	1.950168268754694	0.003291808560534754	0.8107445725689792	16.69613992157962	0.032324752411914626	0	10.414427702945652	2.7873898071558054	0.5368287089675534	169.6861181450432	1.730744902097398	0	0.8291257049773211	0	0.6953702173449307	0.010904438042722592	0	1.9175949190777322	0.006200795195467377	11.942093406382089	0	0	0.43780063439357775	0.17235850928624277	5.0556103353141895	0	0.08558847308741997	0.03393051950416961	0	1.0441626646754212	0	0.7537109869457331	5.695819723232349	0.6567990469096922	0.0011204349027566778	26.007345846611695	2.987296767844703	8.461098307951634	0.14686291053052453	0	0.8531494823099973	0	0.04481341476312807	5.38642385403948	9.955993128567956	0	1.904332584155679	16.237578461431827	38.412422863476344	1.2658450289583945	0	0	0	1.8400668035462193	0	28.583684903732827	0.0024130647405684377	0	0.5790986579144715	1.0683800124309804	0	10.891696760838448	0	0.001402698235271246	0	0	0	0	0	5.227034682375392	0.013462512048679858	0	1.3996339295469966	0	12.422400409606716	0	0.0020697851101234388	4.9210243309895345	0	0	0	0.010854937993542133	2.348627893444006	0.0316201278356355	0	10.829954340101352	0.21601386275893314	0	0	5.6434898374101286	14.572779943627378	0	0.9673254674189191	1.7628452184587593	0	0	0	0	0	0.0961665001728759	0.015100943420241554	0.05701102277859763	0.5719593637396209	0.049548661856585165	0	1.2876393120081964	0.027546971171862486	0	0.3216906277493055	0	5.325038107157021	0	7.750268658125799	0.00440821474213893	0	0	0	1.4906904298659087	1.6578416616447944	0	0.004258500901728262	0.4494676414073247	0	0.2768542215348883	0.30378635396916287	0	0.33307941164643573	0	0	0	11.893714220650285	0	25.825303978079997	0	7.78398354667955	0.021546383305318394	3.1490927313296346	4.70396091153206	0.0026555104366252835	0	0	0	0.18633797713371333	1.568927167363049	0	0	0.09089126031745436	0	0	0	2.0263035039567385	0	1.1754411747061866	3.3728065145416543e-4	11.058706058963667	0	0.13770776442558183	0	0.33664195520498386	0	0.7110406486627298	0	0	0.5434907981236216	0.4728511667260894	0.9258783954344891	0.05058419437163729	3.42999368993251	0	0	0.05594614259594813	0.010318103980469614	0	0.08851112911437864	6.1318053984816965	0.008669536840639888	0	0.00813779347048551	0.07828112066000233	0	0	0.01810345487597808	0	343.39163013011853	0	0	0	0	0.22094614725378747	0.4308245420352415	0.8615555529302548	0.4140694942416207	0	0.0725677461966094	0	0	0.0016755636349160938	0.23579555439284655	0.46437466809776323	2.589349972373783	0	0.05851274643249941	5.472701933771526e-4	0	15.167912528126227	0	1.0311339295161572	0	4.827529849000395	2.545902609150329	34.69632332911754	3.983312111248069	0	0.2167478315372839	0	3.0139093826657923	0	4.465725489545203	0	0.9878960044479785	0.19765448991213905	0.738371290788786	1.8938201666536603	0	0.0022543307938362794	0.030145094698375327	0.027911812591842076	14.87781339799847	0	0.9310692762526342	0.2737895984550037	0	0.0047716376672928655	14.797679075055669	0	3.349517437103156	0.0253724405695093	0.007943554740210372	0	0	0	0	25.048216303335924	0.005732197711555568	4.768504054496434	0	0.34234769972716184	0.251225068851517	5.201358744031834	3.5661255390168205	0	0.0012014470912063333	188.86841574399264	0.008966372127617342	0	0	0.122847149924203	0.7282564489918875	0.9384173301377822	0.00106015984752874	0.03163891579038038	0	0.04969509591713503	51.32911509831696	0	0.07923853463572945	0.7530217984383194	0	2.1070644449392986	0	30.611905433545942	0.5533409771234208	0	0	1.943467642765456	0.0060640683339447604	1.0398935160667395	0.006388408235808303	0.0025654136241710203	12.221807066528	62.68502870282013	6.658201574815034	0	3.8072070837671887	0	0.2555315990217046	0	0	1.3812003228591636	24.966750367449546	0.002058674233538205	0.4290487355881774	4.315502856581135	0	0.04201541681273516	1.0368217380732347	1.5926708457191479	2.602284640011966e-4	0.22125711130356604	0.009152220235986677	0	0	0.01142024653454164	0	0	3.7454394886172375	0	0.005232390626453671	1.0566433095525158	0	0.005012075985994935	2.40719862459635	0	0.0432912969717156	0	0	0.09239148977769264	0	0.15301234274485687	0.0711030649075507	0.017034003606913047	2.7332775141267582	0	0.37057164806088455	0	0.08588434721808094	0.17769175286499506	0	1.8947955292132317	0	0.011556037604487326	0	0	0	1.2638293178342268	0.4587762611289648	0	0	0	6.478950910411402	0.022737611664796164	0	0.01300027360581235	3.0957702629532955	0.12452100619750993	0.003935572451974146	0.0021591620672611967	0	0.008020663723462622	0.5349672737097855	0.00342726637686399	0.032033743378373496	0	0	0	32.39965619341559	4.423181077174008	10.272726954888507	0	0.1805901487046857	0.030395754129127688	0	0	0	0	0	0.7678775044844842	0	4.978564017340598	0	0.03517060454108995	13.924242451155898	0	49.45994042867807	0	0	0	0	26.00498141347474	4.09914468200932	0.2671319160963722	0	1.9851532934127567	0	0.009396389503880076	0	0	0.9114217254842846	0	0	12.23271648214288	15.443425139015403	0.5375437303106361	0	0	0.16629759455128285	0	0.025320159427108982	0	4.886246657302598	0	0	0	1.6165180640797172	0.011768445986859478	0	0	0	0	0	0	0	0	0.027366072263413182	0	0.6942523126053545	0	0	0	0.008797493436811904	0.044566074502593755	0	0.10113280616422869	2.6499029724429612	0	0	0.23223383317008167	0.012987389091514678	11.393740037053707	0	0.36722962258765646	183.18547204476295	0	0	0	0	16.097836265410866	0	0	1.0993908165715578	0.025067196227476288	1.5808159254752183	0.02009875262023535	2.2661690882175565	0	0	0.2351683279224437	0	0.004281097867439314	0	0.08504269143929832	1.6241265259061712	0.23377300364726425	0	1.2824816920682576	0.01592670845719148	0.21898778551521642	0	0	0	34.06295443073371	0	12.288635875978324	0.5804749785366261	14.070793051998546	0	0.0029691254196057876	0.027320828771272548	0.12592108363745785	0	0.047877981665107316	0	0	0	0.007405195894012171	6.087115034082758	0	17.559704265133927	10.93955732413152	0	0.7453205886866079	0.1139732347500218	45.127134703480536	0.045202288009516284	2.0718492009310245	0.07447314024504922	6.839155080942761	0	1.63502112704483	0	3.399797010895823	0	3.4134675771861938	0.02089260866147405	5.95540144525377	0	0.9067827009969567	0.09217823763740945	1.1196652869913546	2.1094078428081122	4.58270116514504	1.913294259888731	0.4346357114157047	1.2050867801356644	0.01373322608542216	1.481942535377839	0	1.23095070496633	0.3600164200365287	1.6916276377627715	0.01088032187887417	2.1119679457229474	0	0	2.185616564072007	5.399165869198388	0	1.6425524609682998	112.25098072927193	1.3604314652069218	4.446198333949051	0.0069357800375838205	4.21054672119399	10.221618096238096	0.047218560100474934	13.917687477512017	2.234953792870748	0.017294022499256313	5.300598221366202	3.902492512787216	8.732987956494188	32.87577915937298	6.610793955598865	0	0.027604092936863757	0.1568152087492331	2.5892814637798005	0	1.9898466096864793	15.828935155842661	0.023956941485547473	0.9707968945673366	1.2981834177446452	0.007604002562149209	11.115202867846513	0	0.07845184913485376	0	0.17741546626569363	0.06793800077642353	0	7.984050671013123e-4	3.0244500288407346	0	1.6544349510134349	4.543583290017847	0.040208297603524824	0.001397030817218185	0.041378559827539	13.005863888345829	16.408430547454408	1.8543990228615606	0	5.108121349075396	0.10829812120151865	0.11327597240755431	0.0051623864343856825	0.01704490885890211	1.477695714246288	0	0.1762459090615149	0.0024990595698762643	0.2994767394121455	1.4921028048083878	0	0.25066759174102954	3.1778949663740494	0	1.336185327216945	3.0062271291980984	0	0.5023238243194331	2.58497294701958	1.1203455899505395	0	1.2475921624799993	0.02252928027183363	2.632045013603545	2.584781567379156	0	0.6609807600292087	49.750982900405646	5.112941847360148	0	0	0	0.008169422411047896	14.358209285899013	0.26024715795120323	0.021188486029315348	0.00884915166328554	0.0943561050358125	1.6184449002049097	0.0042532852075624515	0	0.23835901486925234	1.2014324048195746	3.139045333329496	0	0	3.3878553344026745	5.926930392823749	0.7252191646439059	0.34914321690871164	1.8910676254730092	0.22767475305544652	0	0.3227169410618799	3.4277470415209437	0.09360482073058457	404.69110419798517	0.009595440042385304	1.1694019028976228	0	0.061099259123760435	0.0040262346462755965	0.4085273437149591	2.509687747444917	0.002432984340455551	77.55764313304724	0.02115966432553554	2.9011557017140626	0.02390913278172479	0.5687162590688801	12.63959674338997	0	4.306926781838408	0.0037419743693050027	1.6757881333024824	1.8346860537358505	14.240567617967889	0.004552692824487875	0.0075820439029122095	1.308282432827948	0	0.17175263528372767	0	0.0037074746201168694	0.14833646328566064	0.9430896983347852	0.48033256047225686	0.24632335644240852	0	18.93488611972764	0	1.1302704185775745	2.97169072432963	0	0.034003949159321076	0.28271744429050905	53.14644132962148	0.022454300812623774	2.263572910785119	0	0.03146566455752256	1.3578601590995274	1.7550494699311732	0	0.058650674027278374	0.5583393837370684	1.3574503497395558	0.4849056886403809	1.4335530873717182	3.2131382392682823	0	0	1.2973812695713	0.048164599484462986	0.00556835212721802	0.47576713534836645	0	1.172806379639026	0.07545490141196909	0	0.09707829300134273	1.112086529365928	0	0.7345104127415087	25.415325181213138	0.013282188893791515	0	0	4.739557316521942	0.01796929132282383	0	0.08255549655071347	0.045960933871381185	0.009348366445788306	0.06344117784973415	0.1433975635777653	4.552130490190733	0	0.00689090181285612	3.788280670732986	0	0	0	0	0.012604141220264367	7.467981254281686	6.629975684227422	0	11.354752560835877	0	0	0.8273249641801882	6.530692632475576	12.41826128677763	0.04046223045228738	0	0	0	3.9958176498439744	0	0.5722117270795326	0	0.03521490838254752	0	0	0	0	0	0	9.535232651868913	0.920340905991287	0	0.31814234524785845	2.794519313107404	0.036239765386939786	13.246158275673922	0	13.982144648608044	0	0	0.006882885338688895	0.6988938029559256	0.1807953253257167	0	0	1.6965151240975878	0	1.0477988138272962	0.006572781674853134	0.6909452456068454	0	0	0	0.18798430601865523	1.1093394849002123	0	0.5696133012799821	0.68929217548325	0	0	0	0	8.222163241025102	2.478074115287393	0	6.389795433025222	0	0	0.21740255078470488	2.2499279693750784	0	0	2.358438274984703	0	0.005615724032399303	18.40273302293354	0	2.6320630457554017	0	0	0.008657599912624147	0	1.8865554193690812	0	0.7987244291281528	0	0	2.576530416542428	1.6630113943410445	12.255920370987003	0	1.7222950334510683	110.10437969077337	0	0	0	13.286604289812491	1.141034898754504	0.28440589031403196	0	0.6806899033367758	0	75.10393885831884	0.6516169631947847	0.046901023436767636	35.9526660572629	0	1.4931431635758847	5.4221344241199825	0	0.31595111911714907	0.051525068000955986	0	0	0.34409759622647107	0.01352099499960286	0	0	12.051554389246421	0	9.10826103391753	0	7.23891531158436	1.6289185410653695	29.637928139119598	0	3.026233405911662	2.504109021050425	2.0226544419830907	0.10029314771864772	0.635900877565184	0.011722502482214289	0.02029279545549169	0	3.7780085276486925	0.7270573477109323	5.270499220637256	37.66858663996555	9.314198614433728	0.08394371299297454	1.7333276757410148	0	1.1631001426176688	0.03517060454108995	0	3.929324114673381	0.6387702764220036	1.2289781001896798	6.359456740319112	0	0	1.6030813060885083	0.4585429087208628	0	25.90673048569358	0	0.08351363750817156	0.17518020865488912	0	3.472145238171924	0.4489084010503772	0.024065213290995865	0	0	0.02323148971383956	1.1454565700126071	0	5.131662084816149	0.2561542666895698	3.4929639757790936	0	0.4830603008646438	0.44670346007167205	6.035619675927985	0.05293948163235478	0.20747697728680742	0	11.094000879859758	0.179502081607945	0	11.662233071155304	0.40562291609510964	0	0.3222605240573916	1.1452161584361256	0	4.321891670258122	0	0.025976387250764597	4.2327261437617745	0.7033178357560305	28.77742079312019	215.50544862580455	1.375899456520828	0	0	5.259337398938939	0.024640580877006105	0.006899830935799523	5.42608018374979e-4	0.007590273012716457	0.6271212505645738	1.2985077345503373	0.004456398916790773	0.5240596315527678	0.06320832965771085	0.045340850881480065	0	0	0	0	0	3.197093145281903	1.8458536284707154	0	0.05767106972591482	1.1222242822145272	3.616294911324145	0.013419036018695756	5.749724416613106	0.5132868588441107	2.1622926534408555	2.061726275114676	0.024338369136227708	1.368249674245618	3.8508021023307495	1.8077992090848176	0.8860996667603404	0.4402201469531672	0.08030861447030536	0.08470036364031312	1.0450693920781013	0.06391712946909295	4.863461847708215	1.1701677046801509	0.2716749758939295	3.7988408171196606	0	6.014363608876747	0.0229485542056645	0.6372271685889028	0	0	4.315452501699726	0.09079853305738758	0.12098625683562388	139.8797584179172	0.07904375834947401	0.16136898659393073	0.4582170376654123	10.418573484460687	0	4.110162928897231	7.0510248770508825	0.5958014609556207	0.02227340850887208	0.025356331083433423	0.16410977970665963	0	0.15661832010211063	1.0467313888475627	0	0.0017376039966239972	0	0.10064110790847285	0	0.33514681928423795	0.191087863233252	0.06689484331056555	0.24516615254542323	0	17.474350285169038	2.6023799852332417	5.526580742523842	1.2819970217715855	58.120285230073065	1.864221834062798	6.066636086375373	0.10363430961811064	1.2814163982992794	0.007363169644131138	0.03229518151092321	0.08670221266501882	0.014177365705707564	0.3349120637579696	0.09798731528668399	0	0.09906318283130125	2.2130990816619964	0.9451453203831921	4.078060515204038	0	1.7345618419535893	1.2100578814025418	1.94859109016442	0.05040542907535989	2.1512126240636604	2.9009736544876104	2.732322843726114	0.7757943062780361	0.02692307401768765	0.08561665551407774	6.824068729210928	0.03404622460051802	0.7756826520679525	0.7363511548361495	0	0.20169808816367493	0.032568207347493106	0.011038857635682972	1.92838452515364	0	2.179885658963295	0.17448565816633516	2.2649098234925877	0.0018680553573172881	0.29236163515493413	1.155406332196854	3.9903687667793295	21.445666490333068	28.434953353423992	0	3.2325477949748045	3.03523936637811	15.487078005732885	0.04063435424476179	0.13628946832661937	1.9157381266664408	16.10441807017808	0.7122652952670265	0	4.278880870329389	73.85648326004765	2.686452530256274	0.026920270614363088	0.2862639130989675	2.012254385429144	1.3401598668205537	5.53599304255686	0.636394801340156	6.535515540287126	1.7373153316996623	0	0.37525447931718653	0.00860138304036348	0.049322853754409264	0.4260111663452823	0.41546682095019866	2.9776289656149895	3.9254046986762527	1.7927836179622703	0	0	0	1.0395452147749895	0.36696023292819935	0.7726810749678807	0.029275688574180902	57.159389739494486	0.002904188452424881	11.547522581930826	0.03554942269575186	0.7635567665164803	1.733844636312922	1.5159089155364003	0.03360220568481922	0.8752708428381829	3.7685677050633273	0.042810468761893664	2.5554289540339723	7.4359431041381185	0.18305519911022045	3.9571542535006596	0.5790638740239915	0.28717008401404415	2.8689726373677233	0	10.765363816165173	4.341259905189579	0.023838962218419725	6.640211017613184	0	0.4009852501001962	0.36447753651393805	0.2528763941035016	0.026425952990178754	0.019801448536356153	0.07307634301263978	1.0342808662582421	0.17631296137816677	3.496380772582559	0.3958981061353918	1.8850747851520924	2.289393352457402	0.512927588442723	0.903700840744917	0.01876261285243488	17.00575501024878	1.50376166899194	10.012382578186282	0.13665088607838372	38.25640752811912	0.01972513295408756	2.2769990107993383	4.639142439822614	1.1894818811477559	4.144853278785646	0	1.221121434386335	3.871039236485393	0	0	5.0537640036869025	9.220113852206714	0.7541178189069239	1.9508016010964098	0.6990734826817289	0.05829772075084678	0	1.216893174571978	0.07144630697663432	0.0269021363802005	0.005079490153125078	0.01683297005538784	0.009179685428435268	0.11339477254703145	0	0.03862303815900159	0	6.172411382019971	4.140240504454031	28.582882901892333	1.9692122645669814	0.32601844678951747	297.72183830951445	19.10661650456566	0.01077028626116711	0.8806182913005443	0.23767327149649475	0.32310915489612796	42.23820354987587	0.3920069479309897	1.1836408451951879	3.7174505893702925	0.624732292760245	8.797739396207358	1.2411392234309817	0.43353869635691505	2.1569736385124294	0.03348247449709297	4.6221283077052675	0	0.6326722872694361	0.3586351896140234	4.784162160497459	0.6826234007298293	2.0386781216822625	27.51907696996157	2.338401026724213	0.009874836269841506	14.348943890116313	0.7987854051132759	1.844227685897982	2.196955238583621	0.0032631994474936043	0.4369389656062105	0.9585292230302228	0.8739679889526648	8.340645975879726	12.779590866050443	0	1.8934163247131774	0	1.8887335423419271	0.4093024160978821	0.0106588967655722	0	0.5946107688420196	0.057897652193803495	0.664417231597988	1.5795925941485396	0	0.07683736691949522	0.01972159084267044	0.02392106705984285	0	0.0990481682946618	0.09143954540677193	0	0.08362911589674858	0	0	2.821784661591244	0	0.0019974935497832245	1.3496379212347507	0.09948524917966316	0.0736490944332091	13.715469995129896	0	0.11358604234919295	0.02898279510599279	0	0.643080124804215	2.581909218990767	0.06971543963116682	0	0	0	0.17875826491169236	0	0.1426047492038503	0	14.765575854741078	0.06453671775059297	0	0.1396720210816155	181.49586358313826	17.859362687467645	0	0.07108129213691432	0.03191068434391342	0.2068757874454177	0.15700845279126843	0	0	0	7.536330202866492	0	0.388463651021528	0	10.584933881419635	14.715835157515137	0	13.031098258148285	1.0546894442525125	0	1.0651755341456097	0	0.02443329547654184	2.7300758287040234	0	0	0.2413337303157381	1.3987668701672438	0	0.03572112831521256	0.6620251764727073	45.18601792173832	0	0.24141993088908434	0	0.7492038799875147	0	0.05039977467680975	0.6283253311653703	1.8033950066328146	0	0	0.01800956999161562	16.394997792055356	3.34118754977294	0.026523946063587097	0.9603122262782016	1.2324767199090458	6.151629612397566	0	0	0.7122047419570714	0.08752263574765633	0.00463512319596189	0	0	0	0.01572704966778983	0.7203386916300115	0.008753144428801674	3.8085129502177435	0.0072882966431987665	0.002665880408291288	5.553467587006991	0	0.0012429058278442943	7.129310335637067	16.021049095124845	0.3075028345864235	0.045930099432326205	0	0.0395272662783737	0.7815753011609322	2.84179017176557	0	0.9149502930922472	0.966686147205026	0.004491168795352573	1.7731006252305874	3.872197058132094	0.41855446822922115	1.8067550684463523	0	0	0	3.1498713424636016	13.828001722342165	5.9957865993534245	6.484258105100325e-4	1.0786265048789003	1.6630501442221626	0.04830215464006729	1.5930630975020488	0.2763254358582387	0.03961708383661271	0	0.7045589394162802	0.4554879674800016	2.5132174125998215	26.73315131268229	1.6062270759972206	0.6371172007158143	4.495634685524312	0	0.4561027593248635	1.1501215048888205	6.9387627392462505	0	0.002809936426132464	7.198663433354919	1.413867057508001	11.720533231866652	275.82093076147174	0	1.3019660707386647	0	12.538990313901776	0.015867909126264974	0.3180057448419984	2.5571421044737686	3.4699796130927454	0.010689566770987056	0.009907273990674186	43.1104358260172	0.2618768620092304	0	0.3410531308949412	0	1.4032403884893758	5.364277499488323	0	0	0.06468277196340824	0.8960402791138818	0	0.03666817073927019	0	124.40434830367265	4.920162557692656e-4	71.32613734583877	0.002879687159981082	0	6.277374885478318	3.017706045615654	7.887742946769527	6.515572035600454e-4	17.333429451565813	0.6580715467305607	0.007353382702339834	0	1.1914754081955345	25.73706512096415	0.2645977629998398	0.085474625618042685	0.22408238637531125	0.031313316833407934	0	0	0.08346221061314425	1.6114231195490347	0	3.502049990948055	3.921386086158889	12.556778850359848	0.0012106929843922131	5.776171030088543	0.4568279953749239	0.0025924194389099413	6.800370053978566	3.799311519875842	0.060336492310787464	0	0.12889048632902167	11.248229528465837	5.216863896416221	1.9355892469428866	0	0.22333423285230503	2.0374623652030386	6.851749891091249	0	1.5586950030436448	0	2.9320263854071427	0.0014588707278206244	0.00976793969827752	2.803803126552472	2.311321420471834	0.08158574352687975	2.0976827383056307	1.1083217422535148	1.6441059180941116	0.3542428607244375	0.002317897876108282	7.624187732586913	1.0215555843027664	0	0.2741286877426825	5.87440559415667	3.726134172767252	0.017593049099739046	39.37276272086032	0	0.36888593574075607	12.017152688379207	0	0.282556856133433	0.010211255805780526	0.10102566237269883	0.014266757687383278	1.4169351962662247	0.007636232153301438	0	1.104785708681632	1.3179216288928421	20.145447413178985	0.25276089529371926	0.01932230856975631	0.032148296604071355	1.7987180530387032	0.8180846801239139	3.426207861669653e-4	0.46763725358791147	0.02501485841303329	1.373239448868688	2.4934450446196186	95.14737317869493	0	0.20724557060927679	0	7.542658343032319	5.306319112013993	0.002836647986770123	0	4.488245071935721	1.1011554975531062	0.008419442330936255	0.17445412292717444	5.028718066336689	1.4322414700796737	0.11190099411820323	3.277186187198471	0.00145686170383612	24.120611150886347	0	0.0013590914072523826	3.770661303355401	0.18422276338252702	0.04255324609100441	2.313466847583353	5.819186773823929	1.0293731522305598	0.0034257963934297784	5.3705789033644935	0.002577278658733674	0.5896651369551785	0.020124579332514117	5.671485834228543	1.957783365213191	0.2851345371724359	0.6499855585505933	28.940590457604415	0.9625138174594716	0.019581378502774034	28.643531887845075	3.8299011792016113	0	0.1811775147984552	7.6816310143658955	3.7879759047342354	0.01689349469391186	0.27139335014144783	0.0018600075197432648	2.879088429038678	0	3.1948977165126107	3.630565586946149	0	1.5360085175541398	2.365968160863786	4.313910468123146	0	0.5008258148272207	0	20.505418485305405	0.010707000993697171	0.11282867240798357	0.14318451758003795	0	1.2629688866207698	0.7813835639391293	2.0439316528409672	0.12580668299062908	0	0.01622952395906261	2.556218904845953	0.03718744917179263	2.3749239676736935	0.3208579182863302	0.004357708708211865	1.3089277604261917	0	1.2601383170435048	0.11070675179789867	1.1641370364526924	0	0.24019292620123436	0.02478970915978128	0.6248680200168889	0.02586822074257215	0.008195323556377964	0.9655500150642545	1.7653382544950045	0	2.1510804810578654	0.006718368438805748	0	1.5018226027352064	1.6209072139149745	0.29699480991930827	1.2567047512153617	0.3849401421162947	1.652488697050431	1.802279335067107	0.4825100492227922	1.527881488360732	0	0.8134936833798054	4.401807366159035	18.05366124867117	0.726411030320325	2.0332166410554975	4.41130572886862	0.6124572243114814	0.882579099839368	3.1578998367682254	1.376954896534867	0.25607153323855325	0	0	0.6040219956836714	2.8897410605215366	1.4385259872805496	3.037001440259312	1.8668411213350316	0.005147581149925259	0.3309599977318214	0.06711638226078097	6.437787458809747	4.580957155204721	4.034459476014186	14.266708346547007	0	0.3302581902171287	18.169397895372583	8.226489025761357	0.01659169981570737	7.8084693847184e-4	0.001422534069117605	9.19006111348805	4.017914251149527	0.4055201125697654	4.55270855190069	4.5127834635921475	5.0298024201862646	5.6197073114891065	0.5098890659954186	1.9514549900439695	0.10512148784456178	0.7307878810903465	1.0923182653186878	2.5409903398850844	1.129477864330033	0.0667630426162406	2.313169049695443	0	2.088168442165105	0.8015872407020888	26.59200839613044	0	8.0661614215646	0	0.3927162473020418	1.6835419759969699	8.230994780489146	3.812030857518952	2.941064185512444	1.203804716093674	1.2081229962093771	32.24770303990733	0.5970894949646857	0	0.04142761561868013	0.0021248887417280394	0	0.45274137214731985	1.7847417580413507	0	1.3042496269271942	0.10580724034815212	6.707273022769652	2.2344557230752757	0.9732023884322505	0.04782303736921382	1.1257311799487488	0.6066074204733586	1.5912811020468214	17.094966763228058	5.550568458415257	0	0.18329830306779965	1.0834175850937282	3.487032220223769	24.656334725247774	0	7.460776227891447	9.20789633883043	0.009295059107740635	0.20645542594588764	0.08928965667886485	71.70367034218643	8.940387947165878	0.08653569112981072	2.1454608610502954	5.004411335667212	1.496264972802687	316.1353103711542	0	0.05756412894259888	0.10322993655800698	6.742423315712284	0.6302232979707167	3.212544965452427	6.539666896949293	0.2368986084523446	3.000507176039711	80.42711265526538	3.326082885051514	2.4524064324580115	1.6176025955118631	0.9780528560484546	0.9914311828511728	0.016818791937842765	0.0541141212146445	5.65149978273742	0.17547955235331075	4.959468148512923	0.00869785940464067	0.09121329605574642	0.35916944350516505	1.4958395753876321	1.3474051032012007	5.458969046868646	0.16218503337320006	1.2582006759895055	1.3592336605437045	6.906103843647364	20.05126961013037	0	1.7603156714479655	0.07962163476331084	3.5895539155454568	0.03897167256053441	3.0305931833553434	0.03914084091146599	0	0.2235869710164584	0.014890462884566608	4.390827017450601	0	5.996850081388702	10.758046663441121	0	146.8368053647635	1.6005174365138979	1.2104556198072498	1.9750618795044108	0.072256597532852615	0.0186583950532182	0.10719001732919192	0.6865188920021356	0	14.828113426872102	0.4132829369786785	0.17025833821010453	27.528489205850327	3.6455003327494535	0	0.017676760631363347	0	0.29628205060655666	0	12.313055650029872	0	0.0029839893493038175	5.832859418166562	0	0.2995522129751397	0.002335861347394726	0	0	0	3.534199107205687	0.09454224846654007	2.348336797073698	0	3.275637349131801	0	2.8279535055487273	0	2.09200730425204	0.03140463024094965	5.0166058622553305	0	0.5235655244399355	0	0.05451367326679705	0	0	0	6.587819840051625	0	0	0	2.382380557839074	0.39373739464063867	1.751567496970455	0.013502001979987707	0.03469245663589249	0	0	0	7.547681132350203	3.5436926317251047	0	0.1440007985207006	0.06969672156441124	0	2.249155329275705	0.5916477252801132	0	0	0	0	0.04204919342606754	0.04125642712438806	1.2747386941146495	21.48509497977517	0.0630903972455097	0	0.24112435596321594	1.1665887475094732	3.339063406777372	0	0.45605858917257613	1.2991827100362243	0	0	0	0.25278716261649253	0	0	0.44255840852270056	0	1.4909842031105034	0.33083260378089163	0.7576014367507875	0	0	0	6.725874261961577	0	3.825631794547498	1.4732460329762265	0.06946772189943347	0.003466535433046104	0	14.267981489554904	0.8275637727230469	0	0	0	0.7335224349136096	0	0	0	0.01865306933975135	1.4691668923168464	1.201089367110004	0	3.7659156197928256	0.046754600729452846	0	0.9720631279996073	0	0.011914147212532113	0	0.020947401760507547	0.8913147360357467	0	0	5.843321428964332	0	0.023561192599650525	0.6104762453345143	0	0	55.37075602438151	0	0	0.18867762346529085	0	0.1442214169469744	0	0.05919400413499156	0.3377270313438278	0.6348936736564121	0.49921682273276247	2.551156015314834	7.393708007123478	0.9201261477232846	0	0	1.0433587595615115	0.0805707225078836	0	0	0.08918316537831095	0.23297747082007372	0.2015708338493761	0.00709120023019419	0	6.9390107521299775	0.02395334920162402	0.7286007299183628	0.03353167208766385	0.8175557698954066	0.9769665482676508	0.25038383358249305	0	0.063240255671271	0.026947517851827016	0	0.09389393759343488	0	0.8066354314334706	0.0032996960634890226	0.1361848984020721	0	0	11.50917878192535	0.03530741884573215	0	0	0.08261954270785135	2.2430920903418317	0.006033573267322502	1.2504362568251883	0	0.017600802757341404	0	0	0	1.0036394001583966	0	0.8220079042484917	0	0	0	0	0	0.04948726326692397	0.020372158539231917	0	3.2552089498159495	0.053707795301680114	0	0.22499279693750782	0	0	0	0.005331226999920924	0	0.19002167227473896	0.011679989897171162	0.12231614534887486	0.24838165277197108	1.4618089029113353	0	0	0.06846600626848558	1.0924179087151693	0.01677992498168388	0	0	0	0.00851563973695989	0	2.075834310787875	0	0	0	0.27637523499244043	0	1.8275592776489518	0	1.536681674061088	0.09276706493939056	0	0.08534306684619855	0.0013662751096957797	0.026570540406959473	1.7613290383458784	0.4316267628313223	0.06394911362114915	0.5521885032606181	0	1.773562483178276	0.9611163238456862	6.999695359576563	0.03984325386405817	0	3.1392209672815796	2717.0936525335374	0	0	0.6290953780829132	1.863721089105774	0.06808830303716823	23.126822245573447	0	2.782135667729667	0.02648144208857223	0.018456948102325888	0.08672360794008174	0.5984272937496077	1.9993935271464895	1.9447060787278834	0.07738078174076271	0.9491091352065737	9.174961971102304	0	0.17655703947325005	0.7743736434719856	0.5151076788101476	0	0.05867426806482389	0.4919956234439251	0.40298911661359876	0	0.3695194985406319	44.63706205396592	1.110337990287161	0	10.041188728131106	0.02275049644320818	5.480529924935717	0.969445408734026	2.0393917803216017	0.002040425160628823	0	48.6241551276092	0.002255073348000093	0.05802153342497114	0.5616173251954387	0	0.6034720278570005	1.9615446940581833	0	26.722030533331584	0.5116923789990802	0.0653086205337819	7.705501292481541	1.09947174385924	0	1.4354614489653388	0.284176148883356	0.04777059982823881	10.084922683731987	0	0	0.02495039216331598	2.2423944050217295	1.0261081127416285	0	0.1598290063552912	20.85165545069071	0	0	4.044741944046675	0.5191111432912026	0	0	1.5522591859549442	0	0.019496934803779155	0.2681783197968056	0	0	0	1.683416199345407	3.189907916419887	1.513881389582371	0.06978044592142867	0.6776827586286472	0.03966845935575629	0.01041090236089876	20.4908361399369	0	6.498670962578643	0.05296678661302614	0	0	0.4621121849401615	2.4869224969916637	0	0	0	0	0.01628388234715908	0.036078408749416466	1.8793515979485949	2.0574247958965155	0.034792574259342145	0	0	0.7327747056221585	6.2629268883461275	0.23572318177551432	0.5187083639754212	2.1374599719157836	0.8866023699104536	0	59.36240016067273	0.5519025348669839	0.1732072717020596	2.1224188240207233	0.8582416197125677	0	126.1443572562466	0	0	3.4918098748501207	2.7696798203882627	9.96388555528554	0.09088463066127284	1.1687940165647501	1.640406259586484	0	0.17003683775532066	6.815077954008217	19.119714853447476	2.4956786406349907	0.0021324718218895915	0.004193329461231935	0.2659922363389284	0.21931480968768782	1.612765260732477	304.0581054962609	0.01496435792424271	0.05542848224345266	0	0	0.034206613667158575	0	0	0.8118986333677042	0.19871120734144304	0	0.14975801122185953	0	1.6787806957512228	0	0	0	1.507738422139033	0	0	1.1477711351711133	3.671182211963969e-4	0	1.1592653904935075	0	0	6.265104040252453	1.5216359033542053	0.005535165829023928	0.1195546108212278	0.7357787497032757	0.062073007898049565	0.04858761426412128	0	2.5771711452751713	0	4.34469849306626	2.0222876734057147	12.322726349826528	0	116.73124162923577	0.02047933148708079	0.7708054901160745	22.0065367262437	0.037129250145414315	0.9192480642139865	1.728187420291361	0.2622952327837193	5.695130172480667	0.9890723779418668	1.1752681261774844	0.30030104392901713	2.2961220645440175e-4	0.08001888896558722	3.776585980378356	6.1512858070949505	0.042571390530228806	20.32487718950903	1.0430688571554092	2.3559168442210687	0.02526359763971621	3.7730441782943265	11.066109020011494	0.6706038070452897	3.8878497623990254	11.093669744178655	0.40679240232075126	4.567697546058723	6.984973372471206	1.2985397160672423	1.4759797167057886	2.5121602611436438	0.9534925489664948	0.012501556254940566	0.0028668018058402175	0.20719559542600965	0.06344117784973413	20.45371084260198	0.5863222236018949	14.442829123874578	0.14114005976561736	0	8.070548245711697	11.949577848683399	0.036554893781608824	0	7.273375914489081	0	0	0	0	0.059025507955058364	0	19.005018570894954	0	0	0.10537261597996739	0	0.08190785306139084	0	0	0.07455089259981411	38.166373858556916	6.385030484902161	0	0.05170574067830735	1.1834506063263783	0.6803742773745632	0.023491894974357438	20.445164568126774	0.018904720216050955	4.519341458115413	0	0	0.24237669417987828	0	0	0.14461494854255602	0	0	3.471527772252068	0	0	13.118343014786708	2.54752632179711	0	9.997724127557554	0	0	1.1284864776898447	0	3.260066822948618	0	9.475873441627531	0.13948472894619562	1.7784527780621697	0	2.563399338661978	3.6697953431294406	1.0227338473281586	0.026089316646354818	0	17.53733996741426	0.893272535747879	18.503947429520007	0.1710330683357929	0	0.01748029077347841	0	0	0.00381070815423737	0	0.21754310219244746	17.388160138542087	0.34357257295557575	0.08753513386162523	0.09032789698933026	20.989634971165238	0	0.17869875468320903	2.5986609484908665	0.06450517358391578	0.022354448058442566	0.033356626816794854	0	0	0	3.39124505746697	0	0	4.867985028438423	0	2.916549521549711	0	5.466706750569039	111.83960907718142	0	0	0	0	1.7133324337772384	0.13227429158958182	0.014869671956216194	0.21083306687183803	0.9868331375038953	4.662986309411061	1.2389352191175265	0	13.977677509742673	0	0.5833586781413702	0	0.24559884909544785	7.261131173892298	0	0.22578782448852375	0	0	0	0	0.0462000201943588	0	0.19292860606960213	0	0.6076185841220304	0	0.05742936266483645	0	0	0	0	0	0.013569901955965899	0.31960732836974187	0	7.615291560959394	0	0	0.40249440788862323	0.05885234649108334	0.06407737096896533	0	14.68341810666914	0.028036413237758042	8.133302142943363	0	0	0.6167593106053698	105.2843160888977	0	0	0	0	1.2329924873481413	10.870321148234144	2.180867508522902	0.08261242156126386	0	0.1630049855363577	1.5374868703140574	0	0.0072783345100068605	1.929646578646498	1.4252313392151432	0.0021280591189837017	0	0.005850175266448055	0	0.11794302023102311	4.241677865326838	0	0	0.09037202962774821	0.02408117550434614	227.99761554929444	0.0015915283727098253	2.2299776662693045	0	17.465138563834206	0	0.4396532990404238	0.005912973268641937	1.0851890031153304	0.6237333678626644	0	10.538343222145247	9.977926416671522	18.28677113114235	2.0148336675530816	0	0	0	0.026884026561028368	0	0	0.9372473569430025	0.41096194693730675	0	33.71049446184415	9.817482821171131	2.3796194132056363	0.26817910551537666	0.12943152745328998	39.85897538008963	0	0.007899559184335405	0	2.1461731211141357	0	3.391450129785143	3.347460777397643	0	0	0.807739951818728	4.272059934299835	0.06402873643019474	0.023992923674621594	0.59190563623272	0.04554619413086902	1.1217708046357961	0.1001326070783309	1.4885804060009762	0	3.2480475861033935	0.027623186205365826	4.132536812129579	27.557846471724304	0.834761702632023	2.4404773375115916	0.02634854788387718	13.170982947343822	0.17466638562627518	1.1848236919170385	0.8098059847083726	0	0	2.1478967214696936	0.3282820205494552	0	0	0.5992808416919071	1.2294372947072643	9.187921928957724e-4	1.9828836755752697	1.216563287763717	4.18724142099233	0.011038203829852858	6.246725273534591	0	0.009314570602077583	0.002529770465676853	2.2196576548334197	3.227851514400211	13.065879587014917	0.5652453849836617	0.8290923464697785	0	0	1.4895336642161554	1.3486904056572937	12.738047963979765	0.0011474606785544087	0.007615602871168505	5.105674599158984	7.527636143882746	184.71831605550278	0	0.13080388506048354	5.226665628266128	0.028069739206752868	0	2.5704999182006083	69.62372279850875	33.82374380154914	0	0.02359076804631626	0.07715487670015429	0	0.036417391046536095	5.375457101328545	2.5108181935819744	0.0035834915390019866	0	7.542841225450826	0	0.18822907899842917	4.9872688377401335	5.368540710800974	4.525380756173929	0	0	0.6292505250830562	0.9940804625744044	21.438920382341177	8.477523350696416	0.2104139137707477	0	0.2483724578786689	0.04937255009291626	2.0480113567388534	3.954728816117589	1.3459146856763944	0	0	0.15776564410863134	0.06645134735226292	0.6849028605270112	0.12430629202616979	0	0.02112468736123123	0	0.05562147835154267	6.778707896810033	0	21.684176339149776	3.352593795019063	0.0058675268666267735	0	1.1147205035913288	0.024873911261477706	2.670573635751895	0.6908461462851619	14.20098828237373	0	0.03295974260501318	0	0.04800603612983248	0	0.005250275613804988	0.37410980287032913	3.4659530165227217	0.09480408654340092	1.9256938637912593	0	0	1.3694943198546867	0.015866595731588256	0.0419254335443981	0.05213605934256872	0.021955042032109753	2.0976302743887127	8.439560611644156	0	0	1.233514700170265	0.02211920324364865	0.09922832758142218	0.27004206845054	0	0	0.048597594745030274	0.10994142176574712	0.04757143711305258	0	0	1.7071417994098763	0.014689635160522673	0	0	0	0	25.672962713525585	0.1623423636439335	0.004957941831956256	0.020495879628641335	0	0.5922531396005937	0	0.12018122617035101	0.027085125858091835	2.2404558419058556	0.08223674945978407	0.9900373634571602	0.08261716885591742	2.393711483451806	0.018517281706499578	0.446214764876063	0.7327747056221584	0	0	0.7705976161390765	0.04194981245420971	0	0.007282316093436842	0.5203003113164008	9.016958712108762	0.052170112941094235	6.333720890739211	0	35.29982635328907	3.350418272683406	0.5414950692714181	7.233892203786592	0	0.8889531765477493	0	0.5379941119476632	7.149152462787597	0	0.03134184093221071	0	0	0	10.983171509434811	2.2917883586690784	0	3.5047494272389654	0.3384664577137451	0.07878909288563776	0.4428270897219167	0	3.153553787015916	0	2.550816540129829	2.7219811535017744	0	0.021610509446108032	0	9.136189310651313	0.08510649218200882	0.4252247656065652	0.07698263329378696	0	0.25080314919242813	6.076707460179746	20.366297964039198	0	0.02602555976305483	0.7406497402404834	26.76512270073916	0.0974054181863601	0.06390957425284365	2.9993042470459677	0	0	0	0.7680042587770699	0	0.005153060833084857	0	0	0	3.3260148313082816	0.07368306541772628	0.05387685862584505	1.7378602884093337	0	0.030567333682669454	0	16.360345794702262	0	0	0.08644872058596163	0	1.5974488582563053	0.8602200965666552	4.3296505039428554	0.08189245684840937	0.06350422811593344	1.5337027754712464	0	0	2.531168965546963	0	6.609093567733697	1.7851707164030655	1.9760939587368502	0	0	0	0.13842711076744418	0.0014675869784866195	0.08554706488341514	0	13.464064321257636	0.06441326041356071	0	0	3.110543981423169	0.0324289252589587	7.184762745673336	71.47093049784634	0.6757164542002673	0.061181495911769655	0.5572809927766983	0.3468406329960961	0	0.02899707493658206	5.486842596309691	2.264814071251851	3.8801083378835326	0	7.223945901491484	6.643835191877164	13.127461100925599	0.11490076045822172	0.19611537322343037	0	0.1878479051045006	0	0	0.34258120249154206	3.0045318408236774	0	0	0	0.017737883117153627	0.009511769582736852	3.4848360782205616	0	0.10771738761000038	0.33964419205763247	0.03189794046038949	0	0.09588528560962219	0	1.9847213993219734	1.9599645176522178	0.788599955738078	0.18161082972445494	0	18.37146204654899	0	0.03528480238235384	0	0.8486155639306701	0	3.640323324640557	0.319660257121726	0.03894317060595577	0.21237822049948724	0	0.06621745726176431	0.15168853897770365	0.08223251612562059	0.4607220094603923	0.0053594875469915645	0.31545198622754844	1.3115343663844872	0.3941128279347381	0	0	0.5356837185392241	0.14013261747438416	7.366549113029758	8.156491489692651e-4	0.855851460084534	0.3395215426687153	4.618389332084172	0.013863133370270812	0.1404914489901156	1.1440701870057437	0.26782461744807734	2.2323347572118077	2.762009226432716	17.773655232287155	0.31738605502862965	0.018231310313352397	1.508873217233138	0.2117866390360294	1.8464276577723093	0.019631431674977946	1.4730573488019212	0.41806662390638133	0	0.002219141290902696	1.1363965455075347	0.12004661390750386	27.967766750291688	0.048366502914384935	0.30873414168812613	10.180650144720472	0.026615275878978766	0	1.1839728213402763	0.017159911620049012	0.020502455987374775	2.173399807151436	0.5897632240558244	0	0.07656117221453658	0.03018325665104026	0	0	0.6041160520542033	3.7163535432021444	0.1569717187936101	1.5041891320680842	0.5048826985639397	3.4746745801091334	0	0	0.0038386187216601277	0	0	0.0070571163556118815	0	0.254670574200423	0	0.6808519374560705	0.0035973716575604777	0	0	0.008173602426608195	0.2197920828641037	2.6414227617606736	0	0.5838950999143736	0.005960185278174411	31.72157058121919	0.27379148396415326	0.0341454266634452	0	8.420855507724035	2.3831594473986635	0.4803472035806688	0	0	0.08529583651809053	1.0543712571234463	1.6930828058509273	2.052436414072651	0.057426732932621044	0	4.321944664707629	0.16800358854682723	0.2012956662719276	0	16.888472833776945	0.07830631658119146	0.10366313161948772	0.006692567171881125	16.65469750216217	0.7868278925706256	0	2.022154700331128	0	0.0015027175442657902	0.008819630309423983	0	0	4.956872557529469	0	0	9.487111431952039	0	0.012100051948616162	0.08663173275951713	0	0	0	0.04489738218820421	0.023164861633647126	0	0	0	0	0	0.05490483855745261	0	0	1.3136914952765673	0.1828940465782489	0	7.981749111170566	0	14.189174654700775	0	0.37246216902349094	0.019562195178255026	31.756818074864196	0	0.11393491270868752	0.23404700990276012	0	0.5220316121679798	0.8451188955261905	1.311982581193857	1.8249606149158097	0.0075166694634156124	6.884888541637346	0.0075198835298983455	0.07506808544437527	0.004727019169841705	9.675400024770052	0	0	7.970824393031883e-4	0	0.07790421581329698	0	0	0.0010774499590294922	0.1641964335804791	0.005257879199053076	0.3233188815424699	0.0026817456805410763	0.0626539878799806	0	0.06840346238608216	0	9.552693977593185	0	6.378270831522782	2.8468608027428117	2.379333990746465	0.18219331002439376	0	0	0	0.008268654154334028	0	0.017916653861107062	0.768620140299746	1.8785508516350247	0	0.01923771867581215	0.047543120781437666	5.704872536828846	73.62102830793687	0.022238267168301237	0.19573962305417456	0	2.280808042327766	0.03224043065827693	2.536872117924746	1.4671513661993159	0.011697780157119989	57.76989044205228	0	1.0250055444244672	0.007774230378899676	0.11882565215593292	1.2366780143528866	354.9819397958467	0.008035457033482423	6.222291349886284e-4	0.8657408447811608	1.2064462713995647	0.592375587156556	0	37.37032469022012	0	0.013408165672790882	2.703147117587165	0.4485640879624586	0.07416885775170887	0	0.01905808707058346	2.07521911582882	0.038113142792817856	0	3.6174462220210244	0.0351551245214856	2.42853544524072	0.06914274589131722	0.8384743229572366	0	0	0.4025828775847545	0.08745260941254099	0	1.1965686088899061	9.906659586085615	4.5088752618738335	0	0.009733222119074916	0	0	0.7261131173892299	0	0.9721186544282037	0	2.924834794747838	0	0.05231819404769559	0	1.0192949968505318	0	0	0	0.001495346592893535	0	0	0	8.55776174065878	0.0035175251205714223	10.306121666169714	2.5136462178060945	0.015095091670663542	3.0867100570860315	0.9508624156287533	0	4.932566109880658	0.0041143791744096886	3.9265344990568782	0	3.0565093770577407	0	1.442533323121124	0.3904182991062891	25.76081230626016	0	0.03411165616605393	10.473839212152193	3.890286412800744	5.738936458569393	0.7607301827772236	0.13416893297690755	0.7149658011349748	2.8685234884889765	3.5904848242392293	2.673754744119931	0.09309762561437775	0.3719067459649027	3.724748658760228	0.005703137658894344	3.0212298205350043	1.5653012729726732	0.003050079921824389	2.00687262936326	2.2861522121736035	0.08290847220449414	4.7506854510560155	2.2221307445315133	1.8118099922830466	3.751319047623086	28.4911553826936	0	0.001775377156923143	1.5754980982359397	13.504444827744779	0.002148234771259539	2.760626129708314	3.2780726953498456	0.006157295938391557	0	0.8058531298925872	37.05005004523092	0.0034566839114028537	7.413902498095477	4.62911272107814	0	1.1512484312427815	0.2872248471542653	0.005378615684364665	40.578174254776286	0.025291369125218573	0.00747286227158727	15.821335920037441	1.1391708390986888	0.3268727906104382	0.0327167297567512	0	2.244774357503392	0.2801515443547915	0	3.9885794880498358	0	6.83990533231291	0.32958623219640526	83.84540565221118	89.95558576564389	35.89567685735856	6.514087212013057	1.5314385748572847	0.28436784797192194	0.5085641807793734	0.01866832836573923	9.023701581348005	3.165819081981815	6.21428097397531	0.03515723463079842	2.0528067519767053	3.204450278317895	4.948801605702749	0	0.4122448666467885	0.012420249090947575	0	0.0023660300643644555	1.9453293218388608	5.995786599353425	10.677811477015334	0.10825268973952827	0.23701021635850233	0	5.557253607910945	0	1.4427838883264557	0	18.562096161018175	0	0.8320046136751592	6.87189096212629	0	0.011864789248771808	0	0.24022167590203092	0	0	0.974054181863601	0.5627296726574392	0	0.5189301381475608	0.01595534217195671	0	5.976294181008516	0.045309129004149726	0.011905267985216168	0.5891212792482494	29.91964473932819	5.433916617107521	0.8675552596454801	0.0670915102165605	0	65.83809463806769	1.3868197250691927	12.335340481071494	0.8499033943996073	0	0.004051559445714481	4.015131780177429	0	1.6153977218322189	5.942236434240916	4.292595232093266	0.03034436703624925	1.1995520055171507	0.054159487624578846	0	7.500024645159864	0.522609923717032	0.9371659332515767	0	4.136819752456568	7.9440098645837605	6.071499131764257	0	0.17435591118274454	129.82567041109414	1.0538130507174441	0.11137784570114898	0.5462920005436213	0	0	47.153806509212345	5.848954092909932	1.169167773652391	1.366982972552653	4.4034479990143796	0.3803449662515013	5.744905850421207	0.43646143668205073	0.4886232033119571	8.327544744494668	1.3444360135607645	0.5086371672755287	0.7140211233011173	0.3912297982004676	4.520056625184486	3.933178447441117	2.964546267511397	5.0251832819196665	0.4190598747563691	2.673712138995702	0.7315293138082412	4.917033144698132	3.7247981425525434	0	0.32302605690580893	0	1.6826095024625747	0.024693143792993037	2.2203458961488844	7.03286208010227	0.030514782392670595	0.6912595796396565	0.02164900102182711	0	0.0059309751921597445	2.659672833004834	0.04303472139699099	0	0.015832448898162398	9.326754421905317	0.30677523191872597	1.77826064425761	0	0.0014807646072082922	0.517593644755972	338.8259099688554	0.03854076380121487	2.398698232892766	0	0.9997463979954853	0.004899248169834711	0.006926157033716205	0	3.281746900272067	0	0.006964452927781561	0.7010454322365296	0	0.6702197401397196	0.19208501793637253	0.006898639049301717	0.003712976794619453	9.673834239916117	4.021680380856038	2.0669422520974643	5.713077392580163	9.254272157083575	0.9236048466852048	0.0019261223814221878	0.05553446404506538	0	0	0.4614550652567068	0	0.5296476641410863	0.5027848960910686	0	0.4421508027212795	0	8.348249682977869	6.199578740875886	0.043717812212816246	14.869437490381683	29.719158896773862	0.0353261578561766	0.12053185550223633	1.4364470812345946	0	0.20743010328326295	0.12169130036905	3.0305032913906	0	0.1175459056847907	0.1368683232288144	0.02026940701793923	0	0	0.08069553739423649	0	0.027494816837457928	0.5795175322646962	0.005166727661091616	0	0	0	1.3500737977721995	0.32994064146981755	0	0	0	0.20780116362137335	0	1.0476997522508633	0.808507703698521	0	0.081253756778042	0	0	0.8946009750006346	0	1.895246501631468	264.52428401474265	0	7.006567309699079	0	0.040238006505196613	0	0.11874000433025066	2.0115508853422863	1.9023396792469203	7.38696980780078	1.7620445490758625	0.12680284219113389	5.351216195149963	0	168.13007111363072	0.5525114944250085	3.3157023767508194	0.4610091136716539	29.690050563979373	0	3.8276138916288316	0	11.330198243437406	0	0	0	0.47087659786479164	8.436870522770578	0	0	1.5984678018750307	0.10708970275026801	0	17.575529519845315	4.830606316303591	0	0.36504772812072794	0	0	18.327774876735948	0	0	7.573681424047363	0.03423994045366204	0.04432433014029705	0	0.11456865584655672	0.0019473009462616787	0.15927023941677262	1.0094070790824565	0	0	0.012346953611503368	0	0	5.6233048556089695	0	2.303700790850325	0.04798873042106181	0.0017713218068130772	6.986540550742802	0.047364563893742995	0.03357960267082118	0	0.14421313155694732	0	0	0.04187537336129209	1.3988943773184161	1.8841248449964774	0.5863393036014172	0.07694840357689332	533.8293178871583	0.02232320931045704	1.7356176346627943	0.10346171361763637	1.2327217046905175	0.12389727442525637	0	0	0	0.6187165754563275	0.0396621917678299	0	0	10.82729589671494	0.061836729997018273	0.13497033162135516	0.30542088626041597	0	0	1.3470202280354533	8.870251174948544	0	2.623685805527363	1.9911286281054688	0	0	0.3700245535338894	0	0.0397573135454531	0.2814170452993867	0.22869621385595884	0.05818425999840851	0	3.622000687789526	0	0	0.4304427102608527	0.4241089731472164	0	10.506937473630787	4.673024748412634	0	1.660831005106289	0	0	0.06516461352063165	1.113867401165111	1.28435050011744	0	0.07951370665488394	11.979491064813818	5.875673961402503	0	0	0.06746501359448423	100.85933480062133	5.013706444191721	0.6819530788562975	0	0.008963353485895553	0	0.07210673708349422	0.027868961239642456	0.7614225727792163	9.401205808292868	0	0.012313642628970212	0	6.489833847454273	0	1.4679666699339282	0.04318596534891338	0	0	0.01878688531408098	0	0.45991809738665224	0.12499599829861546	0.3419615292903406	2.2626754366236623	2.911548615341324	0.6427958912353914	0	0.03100810273360917	3.4007116175319956	0	0.9417354877689317	3.4601282656397365	0	0	0.428916611560661	0	0	0.0020443420248992907	0	7.709494814789125	0	0.8667979584513585	72.70375134648367	0.04226055180572237	0	0.0014982075876503467	0	0	2.1922902903791934	0	0.06736174153642886	200.4610334897497	0.24944548067712458	0	0.09220014459956948	0	0	0.2210491962531788	0.30320974094513026	0	0	4.003025225028415	0.18560598662931513	0	0	3.0313555454485543	1.2400490166669407	2.8158420552314536	0	0	4.9671917234337855	0.031229799496716018	0.17440984713925636	0.05346214385061264	0.22969452524774328	0.01231839033201963	0	0	7.919364028182817	19.801130011312917	0	0	0.0018833398470364368	0	3.6769452370958806	2.7661452091018277	0	0	2.7900203454517114	1.926720441379184	0	0.47062887238190815	0.009235943907587337	0	0	0.3225787071500311	10.63562524228125	0.003750830863825349	0.6091469613492634	2.136971245700125	0	0	0.1094357213524578	0.4485188493781016	0.5403462776303801	0	0.26440532826311264	0.6714815052366666	14.391855499381984	0	0.384824403755534	0.016184892180914952	0.11359860717688647	0.022338817763338074	0.11147584495856983	0	0.014589906459551608	0.09922042597865252	0	0	0	1.7321517783717613	0	9.517442759379868	2.7517002766118117	0.35172012491632026	2.460194251427282	0	0	0.005501463171755515	0.175543830577616	0	3.0131224599144906	0	0.0017338697284942318	0	0.006576136846713702	3.880035610917027	0	0.04731779793413227	1.43915652337878	0	0.9515351993299369	0	0.8176949520148983	3.439169004261597	0	0.19339574555161082	0.0035348305917528426	18.15462643155387	0.020794700055406217	0	12.936525768819731	2.3029654297869984	0.31785508833979925	8.764838444506818	3.8875425154863263	0.011118101741761593	0.014778957829224823	0	0	0	0	0	29.775798681783957	12.40602609977953	0	0	0.014214707761668496	0	0.0703102490429712	0	0.0837674950012274	0.1433975635777653	0	0.06338106753471538	24.348549678527064	0.01341492155069118	0.977396087794057	3.7533182342984834	0	0	0	0.11933133901317024	0	0.005222469132523557	0.04275826708394822	0.005233076257145731	0.7555672719446301	0.5335603341961518	5.114600995606992	0.09857318413076638	0	2.942377257369843	0	0.2976612779359576	0.006906393680312606	0	3.3183756308763805	0	0.019008196790293974	0.009617971330340813	0	0	1.9997876705073456	0	0.2433651520804853	21.710430517760816	0.0013109746727639315	0.004729146264095544	0.20585681163096722	0	0.0032741853899147877	0.03727380669264713	0	4.5576286968796165	5.038585453178891	0.6402334444884081	0.5840763649931647	0.006368905423237005	17.863639329069848	0	5.07576807539502	0.027961646389923083	0	3.732931635469153	0	0	0.15792870570996595	0.2041453854922534	0	0.007578030636889495	0.10561645343843343	0.18856900519045766	0.00293681078474888	2.1333451632696385	0	0.03340545500326863	0.45614288030436356	0.008620568741489632	0.0018370772094580083	0.31870379537394794	0.018508270863820016	0	0.006572300927217466	11.608266051431567	0.5026914139757878	1.361402593243213	6.297933771040821e-4	0	0.17475693256979702	3.839486678808469	0	0.014218990179617919	0.08149997267007528	5.053947264796464	2.228501873935369	0.02042077115548371	4.611799529364027	0.23163280953904125	0.036733095526497096	0.002335314979030913	0.3471775162972893	0.0012970200939050735	0.7210493842137289	0	4.47152367804594	0.05865785281234904	0.9405269545893101	0	0	0.08497350886698657	12.73719343796357	0	0	0	0.6488068036890658	0.024978351791769604	13.833417502779001	0.8294369123901495	0	0	0.7802814138907354	0.9702509334311618	1.4373042487638588	4.135998415069157	0	0	0.009521092253285885	0	0.0288434188032022	0.00743325445563778	0.08856926326324037	0	0	0.3914116651163995	35.864012828473406	0.008193840813986917	0.22141065922411313	0.013149891819693	4.2657883280279645	0.5881877970621009	3.973591778365624	0.08841967850127154	0.1508608575478148	0	0	0	0	0.07602852988705507	0.0122975277771848	0.2386541886200862	1.609500288991612	0	1.158096136479424	0	90.19788469308624	0.007663462980361264	0.013946646221898949	0.29478015001944263	0	0	7.157360662716548	0	0	0.005939354767460981	0.8974431787956774	1.1341799649007085	0	4.996802914193724	1.922941960907473	0	0	0.015905866131538417	0.02199131137467381	5.781808858706483	0.06049415014855991	0	0	0	2.884996624551678	0.0055999749640899725	0.07876966756687898	1.299329423963146	2.138294920028965	3.098232851544425	4.322230046431072	2.4960138410254777	0	0	26.002457014488293	6.116124765549775	14.041833538039862	0.072152161619526	0.09141559906607373	0	4.630286545670452	0.029133248680186123	0.18819925229631	24.827345555658344	0.4309869525384186	0.9977904600991709	0	28.594334562787868	0	0	0	0.3665662354166896	0	1.623706823386986	0.05301854823286776	0.21047866267738818	0.22991491915030304	11.098428651102825	1.7716292416061343	0.0010628119399725261	0	0	18.69716376278728	0	2.6079208943268144	10.284902299305445	3.023926172229378	3.890239043071148e-4	1.5943753635795257	3.8487111586939857	0	21.890965835364184	23.980849582989567	32.62323173404654	0.1460190912482912	0	0.15054491857912827	1.0016119160193993	0.20603381662807035	0.3941884906246282	0	0.02975503895920102	0	0.33193103873264773	0	0	3.475552674245077	2.712137280570977	1.2300276851948702	0	0.693289723195578	0	0	3.140131443004289	0	0.27034492614793926	0.5483516046828746	1.2689133675492477	1.1624999117013708	0.01537815779688389	0.046745935629189876	0	0.34051449886945684	0.015105899368853953	0	0.6927888850001919	0	101.61996259337687	0.35294937212909977	0	57.75636808237439	0	0.11377840870771408	0	0.04049300020928531	12.57096219156147	5.037946464934472	0.03891234049707827	0	0.05503889395866543	0.20638874137678365	180.80771521708178	0.37661468744254656	1.0127656463207084	82.574835935257	2.6990191078705177	5.170028026640629	2.5855822172529916	0	0	0.057593397124971954	0.006576570021639793	2.685540249240076	0	0	0	0	0	0.13433974700342693	0.03750232083426391	0	0	0	0	0	29.508728909243327	13.673520297727404	6.133639602867168	0.1512735661227562	1.5301560755541317	3.8962167274544037	0	0	6.476326729621415	2.288983786664071	0	0.0038650449825544525	0.0606012465195867	0	0.16911919092246105	0	0.4976341388543588	1.95455398204393	9.291924666674694	0	0	7.347454154140093	0.1907362355460839	0	0	0	0	0	25.708873363398542	0.1216455115942968	0	3.039999714428731	0.1053726159799674	0.01230940930567906	0	0	0.6020028324148656	0.2907823344697203	0.009855928296250652	0.4054380915825964	0	0.037132702423438066	0.0038463085289807994	0	4.882443737146582	1.0278815514896742	0.6636605407083237	0.5593098032714295	4.906916318160837	0	0	0	0	4.0082270214273406	1.7377066057178148	0.1616851071109621	0.1283494855721897	0.4053887527183265	0.14994826579377085	0.8287086135077986	0.07800043253204618	0	0.08909363403548833	0.17208737475979113	0	0.3497657570922767	0	0	0	1.1698408579219572	0.6625919095331584	0	3.101842443216127	0	0.013066710041359243	0.10219094538487111	0	0.03708098556769512	0.035884018650320225	0	1.8263515909942516	0	1.7225446894784844	0.32141828133929695	4.6467926291784725	0	0	0.004405702153755347	3.738804795027296	0	1.6129457883799558	0.02704973005717125	0.007118212262746758	2.7069267776494734	1.5177969499430546	9.177082601708243	0.3477949281080551	0	0	0.8180654466414643	5.278530344395951	2.58705058313661	0.7559657628953461	0	0.5983082088191498	1.671627320608299	0	23.382419780538598	2.4311738068450723	15.001008033939316	1.2609758173685863	18.388483307514267	0	0	0.12585770007928346	11.779442570314664	0.011988059272485784	3.7293838138092545	0	0.023300012518324177	0.10955542939307714	5.12644967422717	3.40823370676887	0	0	0.12245057235038499	0.09621140292764539	0.007736953834728074	0.008008065260960024	0.029949636562190678	19.46647465066739	0.004592877888089202	0.01617505931810759	1.1600181380065298	0.002234631757625697	0.012876940536506433	0.015393305771329954	0	0.06287518465978637	0	5.585009225591244	0	9.29629190756816	6.772057257196823	0.02781073917577134	0.016158697736762147	0	0	0.02253511016625299	0.7932797782515919	0	6.936587509311794	0	0.2877210272805824	7.108636491282849	0.15691004435757044	0.012334559943296314	0	0.02999135934599652	1.3271624038746181	0	0.20490621578454407	0	0	5.45896618003438	0.02552288252140378	1.2789778395161742	0	0.8044870669838529	0.0010128855798453974	0	2.588409239059524	2.0522919590228157	0.006907389124775031	4.951601148201131	0	0.015307099063398865	7.275732282225079	0	0	0	18.355778806050715	20.640553490150218	4.840754115928199	3.0254713224551244	0.43885957644404	3.683524550243604	0.7884830836926546	0	2.63315745866424	0	0	5.52295009607812	3.328129837894676	0	0.027407429122398984	0	0.9737379407734209	3.0176549600184916	0	0	3.1957016666174205	0	5.99946581501969	3.308326037808917	0.007469600945741633	6.348835205890445	4.658170997134077	0	0.17664134675645324	3.4559646883825597	0	0.6801700568530189	0.9969812774424162	0.0390547010610301	1.8968669088019912	0	1.5306565714999445	0	3.101842443216127	5.912925945926701	0	0	8.649358578861548	7.425327607472776	0	6.984172605070536	2.054177232640654	0.30844452025912483	1.099702541333631	0.10968650733374971	0	5.042436167033102	0.5219898239788865	1.002256310656397	57.86364751638825	0.6886779522260517	3.364914446437894	0.007253877296595703	3.2895669328236425	2.7546229584309105	0	33.52400376963764	0.19329027733766949	0.014414896224183777	0.24796550059169972	0.9465926418076499	0	0.023181669688815926	0.20870450807221946	0.01349424614171571	0.06909380874811011	0	0.163329615828688	0.6849548633019445	6.438367103439227	1.1509650757128265	0	0.36342958025792943	0.022032257889198065	2.918985169755675	2.472360012063904	0.1683888466187251	0.07413615771000374	0.20235508519352405	3.4461162215212267	0.01572725611641304	0.020277340165731222	0.09355273068443991	2.1782351303911156	1.0285721398037277	1.6847668838493581	0.06689484331056555	0	1.5498540495020923	123.34139397667313	0.5263813550627854	3.787501301101002	0.04855467654274485	2.0484977047219304	3.2053755031034004	0.25568205804737854	0.8434683192011003	1.5303840292415427	44.59238478794296	0.1716061789662915	1.3144877647456705	3.3619326879563363	1.7304387009298883	2.5399237538869364	11.553875389904096	0.770838222831598	5.615708548755579	0	1.0452089078557116	0.6575796535015663	1.0741408586720274	0.025720500712570128	0.35051560869842896	206.02450166396738	4.123326794316346	0	0.0069129689209637595	0.008132159371277696	0.504567897636129	0	0	0	0	0.17454218434268243	0	0.6593742546817634	5.159562297673659	0.19853570896110873	0.31113919707178606	0	1.1858223169891224	0.049808208351718175	0.004232998193482182	0.10059501626299151	22.085794141993958	3.299623116027466	0	0.255257661836423	0.14249123308774833	0.007393362703975847	0	0.12683198557017114	0.2640411335960836	0.13322435713246183	0.03900021626602309	1.5840815257796268	0	1.179451312947656	0.6240398431763307	0	3.7399555924160244	0	0	0	0	4.52590291472497	1.5210999294312306	0	0	0.1931406621325496	1.121397522779562	0	0	1.273453022065428	60.87864750700639	0	0.021639784045737003	0.016861398123879094	1.3009382126528697	0.004564791708119176	0.7846658329543866	0.20901200014568483	0.07456197346907349	0	0	5.993371145493251	0	0	0.4378571562146109	0.013815973058404925	0	1.5325412297041303	0.8850906423326084	0	0	8.609817725217887	0	0.630314177927203	8.567478582862284	0	1.3779080949477305	0.8797861001487555	0.007303624992027732	0.31642198516650394	0	0.10532629834656959	0	0	0	0	0	0	0	0	0	0.2198450174789342	0	0	0	0.49523361642638397	0.09596208599857661	0	0	0	3.9103360196954964	0	0.13443618907032648	0	8.928723606207418	1.05002144849922	0	0	0	0	0	0	9.515211244738314	1.8283877318523465	1.4000272886870215	0	10.923731163076207	2.0206946412883315	1.0242942932731383	1.4215134876428466	0	6.842338196941767	0	0.14915938134320925	0.23549614618029074	1.3374093259537776	0	0.20029178210695858	0	11.03359728316308	3.030347182765285	0.20162833987950465	0	3.537154389114033	37.726983673712745	1.1124456783019796	1.0462211106058488	0.7490270770329506	0.0034422584055343063	0.003424254267338976	0	7.876607752841078	5.540378973407243	0.21200382989466562	0.01932553663508717	1.298442507939801	0	12.496477394984243	0	4.778509089293442	0	9.32258585757756	0.6348914616955073	3.598132497408644	2.957654398371258	0.2623355909113705	0.019949956267999936	0.019135707453956704	0.023295615309037346	22.418397388595228	0.276694374986658	6.1818470363331475	3.3535478997351604	0.005908599120640279	0	6.146882486568074	0	0.0030996756796342474	0.06283671208176027	0.2249136020072236	0	0	0	0.13545354931511916	0.023158145234217244	0	0	0.06727044602426889	1.328220172377291	0.10518758943742133	8.298982728810447	0.015190650991406483	0.6585235824826318	4.952702269343961	2.9644190438331344	3.602970111320806e-4	0	0.5496860915429841	0.029903572786527624	41.33318191867256	0.09195282205145433	0.004817687611605964	0.03471718676936847	0.04567788212330476	1.956385754925243	0.024805441431760507	0.001337366698508385	14.738639895659896	3.3996769131253637	0	0.02954135660205836	6.915748494494967	0	1.140566386774542	5.902341447027714	0.10830161750890208	1.5976104370615707	0.10168356831676038	0	0.020887145113183913	1.9878958908670659	1.116814818356413	0.8803989105442206	0	0.10924728838995529	0.9658492404192779	36.847820330445444	1.4256561072968905	8.369322036422558	7.968494891536735	0	2.202241543521384	1.0708261481057777	0	0.22458927727651093	2.7135133925818558	0	0	2.832495428678869	3.7114576961832952	11.189135217304953	0.4073852089859424	0.5342202543924024	0	0	0	0	0.019439833259380163	0	0	0.13017043433347084	0	5.546807795557164	132.22382541299973	0	1.8951701075771648	0.0023549383174459797	0	0.8935786453284944	0	4.686882666731424	3.0935778513151746	0	0.02202618212004558	1.8518812368898703	0	0.7814902403832765	0	0.14369628021432537	0	2.2438701820138873	0.15041891320680845	5.679097007513529	19.636531519932394	0.6346848425347039	3.571268732114757	0.561185239479655	0.017476341850894965	0.08644203778443212	0.021485526002102295	4.601373486366234	6.497372824471009	7.488041523076433	2.8743830432899986	0.04482179736970555	0	0	0.0554028505753632	0	0.061158072674437416	0	0.06488824883555797	0	0.034478863796170094	5.378280150011305	0.022561366227029932	13.833187028791258	4.594946956013425	0.8028341755027502	1.4856475825523645	0	1.6264288634597703	2.15436943444389	0.5734295312341826	0	4.9646491024419	0.5322525403969517	4.175829719067378	4.194320375613889e-4	26.915532836816304	0.7112913024611643	16.23338146543826	1.151627164257459	9.387822312689204	2.2124079721469467	0.4164911874909125	0.42506472653293714	35.01448607719239	9.957905402435848	0.025560817624428852	13.384030974579858	1.9086042556738354	0	5.913335037466913	0.09462979652626465	11.751535093866467	0.7454518915150071	0.03237197091846066	6.280456908605967	0.08209821679023956	0.05615921456341381	0.05183156580974385	0.6003106443174514	1.3041763758006262	1.1528186360441175	0.904555070737606	1.1982327696397463	2.076588495477923	1.5674773140103924	0	4.035367324863489	0.003907701557642108	0.9178511688613554	0.07485808540415229	0	7.013090899839345e-4	0.010070176351440793	0.007373408069495988	0.204442464683213	0.9182986342716042	0.36051344349460324	0	2.4112106323412785	14.678253598003383	3.4651187410226094	0.021068750349845254	0.29314851503000167	0.3341943218109426	0.0777767905020652	36.10955428762866	0.0356863067441498	0.024152537923439757	0.008350490633854185	0.2904452469556919	2.3576007077575376	0.3207728631036758	3.0019301911276637	0.7947506757494056	0.02484658176702268	0.4393086525007747	0.3230683751918477	6.9087912685922985	0	0.026640131716635075	0.7409317524379895	0.019395930770474815	1.0167818840629663	18.141787618326	0.04194981245420971	0	5.819941079476482	1.8971698017215604	1.8820965126486169	0.9618808780680823	0.036756761579758525	0	5.309550246236884	0.2549769995418319	0.22859886351692982	0.030056895587869715	0.004669810740926993	4.812997498290995	0	12.122644980834535	64.51875333137889	0.04535629921227444	0	1.8941103174186376	8.67605445005158	0.19900268902400184	0.08521363345796022	0.4691558946369327	0.28325831287454023	1.6182549938920607	0	0.8078432659943007	0.4352109268227892	0.006940601573932507	1.2620294701814212	2.1673495320126093	0	21.21395010162682	2.8618790620226977	0	0	0.22009053356465774	0.019562195178255026	0.5861490996839338	0	1.0106937563976428	0.32116541730677467	0.5218384861198072	0.3855265602899043	1.3601422430813868	4.849587608840476	19.800012882774414	11.629892883821258	0.02297520317741012	1.4608303572410828	3.261570708904583	3.2164848632458045	9.954902597555431	0.17655427468971288	0.011191318889283352	0	5.8173405696107645	3.5597746144987314	1.0512605823564456	0.03259054532888619	0.6835723144175461	6.0880162541131995	0	7.740903459705876	0.08554526835552898	0.12152520793125186	14.568438062721906	0.8264091351558747	0.025361055299427802	5.724802387673114	0.14341076716540657	0.3884950501451233	8.294238845970026	20.605390857827345	0.39655639104254886	1.01882870325128	0.36130656415882323	5.791952881898525	1.7159462806563475	1.0695818141384887	0.04199392371862002	0.03340456996495657	2.076660943331639	0	0.6305625638704743	1.075747018480625	0.02245079441004833	2.2579640370520013	1.8364325930004006	11.261991372855778	0.11100246853232512	0.6096477582035996	0.9530106504000128	1.1024226192761886	10.522321261048681	9.953708691262694	0.0434443529577456	0.22964224377449138	0.21382860448580854	0.6941657178734625	1.7975879497293576	6.204288451664822	0.002146928326929936	6.124646143204201	54.257373757101924	0.3715861498618994	0.00850213349578635	0.541982877343745	7.671258520259422	1.3092582039988787	0.33540082243121044	0	4.2945387843592036	3.9778763849503354	0.7481823252421161	1.52912877747393	10.524034321029745	6.305279467048899e-4	3.296641787937274	3.2700923535186543	0.04346799614302872	16.164226683589387	3.062723381999497	12.563937645221312	0.03908609880734783	0.025126602149495178	0	1.179069395379654	0.008854056414235149	22.17244885758029	1.7917996690400553	0.1311761098922543	2.9333901474418362	2.1762087980996196	2.7621380684665398	0.01645384390156189	14.439517324559317	0.3481797860192471	3.9407098017553026	4494.976809836636	5.751684068450014	1.6294041632045895	0.9643689840325709	0.003528558177805941	3.9537822197398507	0.8780219617977938	0	0.04964104593711329	49.13645780222098	0	0.019521555154054814	3.144198869686524	0	0.06264177787787456	31.977413289031148	3.6123215387705394	15.334853002768435	0.11336518718579502	0.8525257140557234	4.3967076398704155	10.660129904211265	0.007474960342477097	0	6.471691750449087	1.522778192087812	0.1989351006545835	0.138782668806735	0.03875421781310785	0	1.8367012529030171	0.0859708884922438	109.60461341106907	41.814457049844385	2.1065312580617106	1.3270112987222396	0	8.582138093127801	2.3883568467949474	11.234409044525353	1.9085271577345746	0.2512295586213115	3138.3109701229673	0.2718991764104502	1.5535162789587311	0.9692897536320841	0	0.18563625875761347	0.7076849574795165	0	4.563707221051075	1.963070793556136	0.006364394427709298	2.956479602392003	0.005614802904172036	0.22860353690675944	2614.338930902846	0	1.5265002011103588	6.674320081481456	1.4498298218497823	10.893375247009018	0.015336490574657313	0	1.0533194465826397	0	2.145751468896744	0.07646548092919236	4.741799473779389	23.269746250647483	21.840243247054794	0.976101397139005	7.366524066649126	0	0.05638983567609861	47.579886848740855	4.955700393206191	7.165411642551907	0.24493918930609646	0.015239924234461988	0.31628475282265817	16.137357900196346	4.702134693508475	1.8527242102527521	0	5.784967144035073	5.036653201315484	9.106814436262718	0.06052471046689715	0.30334032419783813	0.9888200360606235	0.012922252534026093	0.4697298069096922	3.299105628619561	1.7032792773560266	4.10872671483381	0.7401827060159798	0.04771782891515667	0	0.05657828502791646	0.7952145167782352	4.733938191559852	0	8.357080877805437	4.987958809701391	151.5888969366459	0	0.40300554754440204	2.034459432423957	0.7098749681357992	0	6.52383119880449	3.3447263614190557	0.9148807554031614	0.20874503649841683	0	0.33837943095408135	28.449803475612303	0.1746894932874073	15.586758277161039	2.05791484951039	0	25.509399844347183	8.033156397375006	1.6358278973873155	0.6953161891705824	0.33107748357643635	0.051493234209245085	0.8396118564218991	8.945970121507612	10.525119402658486	6.496251699232382	2.2547214244363296	0.7191021086879246	0.06422335265034732	0.7514599818566157	0.8844226746446656	17.408096532280254	10.745407947002105	2.093474031948622	141.30534338688787	13.104149409137325	3.224377741578471	0.03838176016954122	1.1840100794147428	2.495654443784149	0.09128279190036032	0.6800008378662427	0.7451922510906223	17.11814173487138	2.75079367708036	0.7365683944394872	25.157351006132625	6.011585091932762	0.4716381779832307	0.20494126645436694	19.519907997942134	2.4350301515042068	0.033880145456125256	2.3643498112519676	6.314978676853699	1.0050907732044407	7.499968247730738	2.8160723106967693	0.6711969992673552	48.06793786665291	3.86326087950953	0.6001474663925586	2.702881635707543	0.009603660378785935	0.8474030251271218	0.1821122981506349	3.011064316157719	2.9494873339221797	0	0.19433684407011018	7.615078786669842	1.370820915584904	0.07026386005086016	2.942806015372718	2.7758872465409197	3.451900529670566	2.7236865296995627	2.855280908120336	4.528789690219543	0.3328018454700637	1.7798873072493655	0.5347573638184691	0.6782502317190555	0	0.2520724712565611	3.1921219582880123	21.455750313945575	4.628826517716924	72.78984526239273	0	0	0.11829060164807265	0.008937800673372485	0	0.5913007941211128	1.5871324970256386	2.2842300947613956	0.8816733825188384	3.4739232303764473	0.007468553266895626	0	0	0.46623441249924286	0.005220079923718403	1.1319435809875205	2.134188985888395	0	2.6033889776310364	0.7812103903310543	0.04951794352933372	6.968476324054295	0.3799830776061621	0	0.028117212363700735	5.630861206262229	0.438923041314097	3.174252173918022	3.06134828869602	0.8455038513010451	1.7745872618287413	0.9562320926991664	43.75258100028367	3.560426869675972	0.1393259010011314	0.4159189897322646	29.736572657390884	2.8322993880733853	0.27161114643465606	0.020952896881640943	0.0012151411497286712	1.230693328342611	0.07556522508307974	0	2.368784219842529	0	0	19.03445849204346	1.1763246378912413	7.250831697049898	0.08880636303403967	0.01661586080982219	0.36919170928885786	1.1816282502072004	0.9241574260262533	0	5.367863028594136	0	3.1315033205052543	0	7.621897154929534	0.7561298371554421	0.0916247485512032	0	0	1.2339018466435048	0.10991620584332377	0	0	3.9499885511800534	0	27.270140821186494	0	0.14305512163489303	9.678137233168425	0	0	1.3759443709917343	0	0	0.0016018057699505712	0.004951180443392963	19.919398879927098	0	9.776773937857579	0	0	0.022781643728698026	0	0	0	0.00314421300290577	0.022505619304822564	1.232515426342912	0	2.0546091382366205	0.2199534870005928	0	0.320199135890773	2.1722630917711263	0.30027234177750106	0.038548476309273785	0	0.007422399675942318	0.003006792761361816	0	0	0	0	0	0	0.018087056819025202	1.0675358993359385	0.009515420885491456	8.538673103948751	0.16640092273503182	2.5999167646112014	0	0.8029135432669368	11.979155129046713	1.231556472988706	0.11950988964511014	0	0.06115807267443743	0	0	0	13.760663016844005	0	0	0.0037870391594905543	0	0.15029760763164166	0	0	2.114608560569498	1.9141929483402615	0	0	0	0	0	0.23824740615306572	1.6447374591831108	2.8729516808288857	97.82325927152384	0.06125187339939823	0	0.18329877891638618	0	0.03751641282894095	0.09975742245563939	10.517219988519933	0	0	0.00711766855573005	0.057174261211750385	0.33531672087663844	0.10609578425434839	0.013819957247653824	0.0013483994751889133	0.2806708360228676	0	0	0.09926666821539884	0.5270175852018604	0.007307132896902343	0	1.3105826744535944	0	0	0	0	0.10994142176574712	0	0	0.10808179013912757	0.03392331404239341	0.022319644726136005	0.04935184927087182	6.733607699613464	0	0	0	0	1.1314481247008341	934.8492392119674	0	0	0	15.696402707818244	0.21212387779782185	0	0	0	0	0.034159068924544116	0	0	0.09559837571851021	0.004788802860652035	60.257402904756525	2.903777760812031	0.31722115972113424	3.5654619690192244	0.04053924269144286	0	0	0	0.962469186899339	0.08992474473497497	0	0.0022668495221460274	0.249574086936789	2.553733847403505	0.017994692755966192	0.11032105374698242	0.020098030137305687	3.3691832881079704	7.748215093075912	0	0.8206072902001569	0	0	0.6358492087364351	5.300218232246904	0.12761528395091237	17.789924284877358	0.025865428404409092	0	0	0	1.0622120224829517	30.065550987004386	0.10512298356516883	5.030673217657963	0.0842092176202586	0.28267953187950645	0	0.018487564905365777	0.06711969992673553	0	5.4767759848736945	2.9555020504279477	45.252565719910784	3.932502881747046	0.12392931406177701	0.08086983757625577	7.427184805471789	40.89504754385908	0.22846808613505515	0.12198773833197465	2.489776268622546	0	0.1835121949685895	32.393128164347225	1.799308816057789	0	5.4597667280235	0	0	0	0	0.05044575341862017	0.025890581171090853	0.18343408805436578	0	0	0.09352745071758228	0	7.762793961180667	0	0	0	0.38164696014538746	0	0.023151432728352253	0	0.024761274425028762	0.005559548364669394	0.03017850487889746	0.044381798247535804	0	0.08928570750394553	0	0	0.003603620334896582	0	0.3367261046055217	0	0	0	3.487781971840219	0	0	0.35484193049396184	0.08440945089861589	0	0.13761620074571895	0.015087352269137757	11.43526241328204	0	0.01017278733974722	0	0.0034308135242025876	0.007204152873889716	0	27.589776991491416	0	0.042522500695114034	0.1090827610093504	0	0.01897658420356742	0	0.07436912747934384	0.06388517729479327	2.3611090558829133	8.89925365289251	4.666973011780447e-4	0	9.12047724201036	5.96048105236884	0	0	1.9302185334174788	0.005803418071119326	0.008255762982280191	0.003397742971937266	0.02437563108974851	0.011528932291110752	0.0037807778551726006	0.9508055356613172	0.0029279398708481593	7.32700837204253	0.00540701617335603	0	0.5894500227262449	0	0.001837816935212786	0.0066813704389824145	1.080248814947223	0.014568496253249453	0.004430404665611763	0	10.698121179446826	0.38413792475220593	0	0.30503928325247703	0	0.5115810367227183	0.3268184272936025	0	0	0	0.30915453253441716	0	0.7363385779564127	0	5.212702132687684	4.330433651899623	2.117282329099138	0.0012891176893238317	1.6083360561750286	0	2.4203770579640995	0	0	0	0.27850914091641693	0	0	0	0.03898593918868348	0	1.7720427596143418	0	0	0.2759033801879984	0	2.0292842432273805	1.6292864828618083	0	0	0	0	0.008170078987479916	0.056261406137226064	0	0.7395596566001416	0.009502967627937571	0	0.3374027926424608	4.510963403053944	0	0	0	0	0.1525387451084388	0.08998866913470879	0	0.18870626010830183	8.53804445218167	0	1.7154374852935705	0.6363607746824297	0	1.6667219910075572	0.9053266411200371	0.7772041181299338	0	0.026017082382024524	0.2561868318983211	2.1817925490078456	0.44353287042459644	0	16.975997970381776	0.2333134630940922	0.36159556650670904	1.1895970086525065	0.005293702556488864	0.0013483539496060787	12.223880101209817	0.470332600703315	0	5.018331177552917	2.1444480749000383	1.2971921217975628	0.4319887319508939	4.049792208810914	5.337381652060629	1.7625019853554773	0.18568817681491429	0.19070406239374715	1.1559049589036654	0.46086669410271874	0	2.9544749640260104	0.4388169024284386	0.0693939556149568	1.1695170137840751	0	1.8344254536211562	0	2.7778582223517505	0	5.921244760659956	3.631023202036306	0.1702273040205822	4.467186912036993	0	0.7612573292701604	0	0.18746199369313132	39.84103219616484	0	0.05985196171810812	8.32756172326407	6.436711910953953	332.68049309054095	0.974054181863601	0	4.761643083845758	3.472714909252838	0	5.88533789883902	0.036190504264982	0	7.585525626448879	4.0635468148574665	17.127893764261557	0.19046591801344648	10.418144727758515	0.14591112184499333	0	4.028741709777487	18.18611551651815	0	5.7592302662364	2.7585843462454975	0	0.031131586236890316	0	0.14091821261964588	2.158714673319332	0	0	0.2090798377230804	0	0.2211812232477374	0	0	8.91248062762383	0.05887015584923556	0.3255670227424536	1.1857500522396351	0.16346567597399092	0	0	0	0	0	0.678624452798704	2.2639753308779187	0.05084178415838019	0.1276063221247762	0.015146002258995974	0.02730851558887788	3.0944023912057412	0.18591616076393883	0.01608709827045625	2.032823526211893	0.07500542427121634	0.024591269369709137	0.5350307180762746	1.5812678522819505	0.9536059247376214	0.3813056199451616	0.023149755209858788	0	0	0.04469638663280094	7.855689679425126	0.0837178844030626	1.0674628947316458	0	0	4.564139595018016	0	0.11797997476043616	0	7.162632580947109	0	3.0866901516459224	0.3011529058296345	0	0.05032920158337447	1.044333665642561	0.5599944762520757	0	0.06722326518121638	1.8619339964297057	0	0	0.02320299493932854	0.007649884389695938	0	15.179265137156815	0	0	0	0	0.10782645010167435	5.74481791034512	4.352420683177863	0	0	0	0	1.6454567538074671	0	4.508178614946099	3.3632622204841534	0	0	0	26.58223000174596	0.0036295757026636047	0	0.07922281582306613	2.96268869044408	0	0	0	0.5776873275561403	0.009191154187662655	0	0.04789233572946501	0	0	2.051794825136686	0.01570746173310035	1.9365624628645945	0.1884895407972042	0	5.523784634026214	0	0	0.010454508234661685	0	0	0	0	0.03132252663247658	0.027374489411473427	0.4768194632391802	0	4.01270093844626	0.0035823664743817405	0	0	8.676120838548233	5.571035374983656	0	0	0	0.16156246354046075	0	0	0	0	45.266008925760616	1.6843943596419744	0	0	0	2.379356232531075	0	0	0	0.5072131915938423	0.01997310400420487	17.41101060649303	0	0	0.017686546260587972	0	0.29549553426864694	0	0	0.9049773396149814	0	0.0175621026633279	38.038898511224446	0	2.070443025487362	0.07006354641475025	0.026177196249784696	2.2065284825616485	0	0	0	3.616038343829296	0.02899808719928502	0.31271429525408917	0	16.064449499761718	0.03070967131815352	0.035920328706968555	0.35446350405095534	0.044101348847566724	0.05124037584149966	0.19254559408931649	1.0578409288016224	1.9318208049979209	0	0	0.14391044143383594	9.77894954368543	0	30.774065386786454	13.397568814994326	0.40080698392473535	0.4967659805354236	0.23692652039962156	0.005392050422791824	0.10417623357806294	3.75671235734004	0.07135500384612017	0.42926299401490275	0	0.8768812348423634	0.0016256771156932023	0	3.623957232270686	2.8537427954752927	0.053329559365672165	0.008974143693456178	0.0020953446552327	4.572958872844215	0.7082067534525046	205.1216138228367	0.014234974677029992	0	0.3177850641752204	0	0.008703309042775918	0	7.099172857746002	0.2580575938061246	0.007079844252871793	0	0	0.34269256586703917	0	1.5862739136704482	0.06404311873271303	0	0	17.590463372003637	0.009760976383015084	4.741286565600906	0.11754590568479069	0	0.18053669522580207	0	0	0.03150165368282993	0	0	6.472743183936003	0	0	0.19448627647616173	0.0013409628868823237	0	0	0	9.247204885431696	0	0	0	0	0	5.199839517054658	0	4.045542514747011	0	1.0429974566586402	0.05448557180153676	0.001175632071133578	170.81018551474293	0	0.13658797130578776	2.138532430566119	0	0.00468075732025406	0.06390647519361137	0	2.6668595296432476	0.0010571290554398762	1.997445470202025	0.004552544542794735	0.017799534150827946	0.004637949244422105	0	0	0.04078692007511722	3.053094605970161	3.69489658076623	4.551990331826529	0	0	0.01076351310477252	0	0.4920273690727841	0	0	0	0	0.23435890089951303	0	0.020495879628641335	0.010979197638991623	0	0.006510102120206641	0	0	0	0	0	0	0	0.7387642601099284	0.3910829062300571	0	0.05079867049786852	0.022174470547699967	9.733657036829473e-4	0	0.3531574483985937	0.0937639297333031	0.47627119228047976	0	0	1.334753829252665	0	0.0027350766329765873	0	0	0	5.876574585860106	0.48331664504528615	0	1.5753933513375793	0	0	0.12682191634299028	0	0	0	0	0.16850726352914616	0.3195881064532467	0.008627397160597893	0	0	0	0	1.0525332974272112	0	0	2.119103773248128	0.01753896418814565	0	0.0011981345690749922	1.0850537104066968	0	0	0	0.027102966716259003	0	0.0646565916725434	0.16843374378066048	0.2636054221545059	0.2328034834975692	2.0272299212453615	0.20673142913411188	0.03633869104313707	0	0.041665332766205154	0.15684425970625288	0.7076526144047578	0	90.92397589446266	0	0.017195359077032353	0.7612623101798296	0	0	0.04353314779278664	0	5.730671241728754	0	2.452691838444261	0.5872973743589358	0	0.011696067200587976	0	0	0	0	0	0	0	0.12741366765753184	0	0	0	0.8407625569770031	0	0	0	0	0.9623185893110274	0	0	0	0	0	0.12099266400989112	0	0	0	0.10774160464858176	0.32267859541774235	0.1855809866647895	0.1383072604550914	0.7253138734515422	0.5331397643135953	0.20607954476048884	0	0.7974652734332581	0	0	0.17410886738488346	0	0	9.883674297022774	0.051012257967629114	0.20244990748738032	0	0	0	2.2992524193553185	0.03627103351928399	0	0	0.1082038061587021	0.2678036644184922	0	0	0	0.0176748048047832	0.6327669226078272	0	0	0	0	0	0	0.08971754122576088	0	6.233182799862838	0	0.17528699980866558	0	0	0.4597305873102541	1.8252109660046592	1.1693624166125443	0.191806928127337	0.0025885666550444554	0	2.264273556779952	6.326677520817537	3.1217779965924244	0.010889221937670794	0.09936855301420164	0	0	0	0.0661267120332152	0	0.29930786958763755	0.006418395804731103	0.3295124417546311	0.15622971718888073	0.0654998946098532	0.2932892640617452	0	0.10389911273211744	0	0	0	0	0.0016602736117239394	0	0	0.22107833151036255	0	0.10445621253228965	0	0.0028471471621300476	0.007925650663269829	0	0	0	4.484042193407983	5.811420705653083	0	0	0	0.4109933256808443	0	0	0	0	0	0	0.046651058137002425	9.155575315199357	0.12392931406177701	0	0	169.17512272730804	1.5181405331372244	0.03848347044703218	0.0159023977129311	0.14759760309122288	1.4602574143462002	8.566760438598484	0	0.003405638635262665	0	0.004709460077406562	1.5081086453915429	0	0.3806140014459758	0.3845670649807878	0	0	0.026974820301524916	127.64762837255219	29.10957018934757	0.9233808429227199	1.672099343859954	0	4.376572214400838	2.094100410052748	0	0	0.293738940074685	0.006233217021446487	0	0	0.12071401951558983	1.3093843100461522	0.047971437184874045	1.123461762683594	0	0	0	0.07326486766066871	1.099500553770277	0.006078109954555611	0	0.06145609867618513	6.4438923067111915	0.0018874788598628278	0.799339305517012	0.7872422134298346	2.195194345607551	0	0.04151374371767946	4.242736977337654	0	86.61836001618096	0.050922819836031426	4.734098596934091	0.23823374047644796	0	0.034517045338295284	0.004149433368632931	0	0.022658849053280933	0	0	3.319560342317633	0.008583358542025177	13.458579172295087	0.015628168371451687	0	31.366667735397208	0.008358063718247787	1.7331508849964534	0.45413211341469323	0	7.5586154862675725	1.47259267077159	0	0.044033138004951684	20.324981306085412	0	0.11379642017022915	0	0.0164346590355587	0.19205474726002666	0.6521005977543058	2.5244402368489336	0.5444582492836606	0	0.2208141542212941	2.0231692639350283	0	2.2303767499575446	0	0.0035207812268718717	0	0.898822231890713	0.005942005870615629	0.9393975178644772	0.1573331256612731	47.66413963433586	114.99823834092481	3.291722397788375	0	1.1647561520959704	0	1.1501147520602426	0	0.022670425440740032	0	0.5014232669689971	0.1699930375158732	2.1596398247358004	3.254893879559028	9.954097206378057	0.8073520143798589	0	0.23927160952311124	452.48220069404505	1.3505495125515343	0	6.391808601088557	0.6403649870480853	0	1.3079000582931641	0.0859906797790981	0.34860034133128415	0.3642034858932091	0	11.225316301260523	0	1.1329424526640466	0.12813760895104054	0	0.03527934757633184	0	0	0	0.49764761939448776	0.17431785882325465	0	0	0	0.13128609911070913	0	0	9.158578245887087	0	0	2.5061191602199124	0	0.047827810127434305	28.214153913294343	0	0.05013963773560281	0	8.39675832431147	0.018029896820048595	0	0	0.017269377939322435	0.016840068081976654	3.8034496625150127	0	0	0	0	4.068322991530446	0	0.9425271415875033	0	0	0.11448510689844521	0	0	2.207383876863258	0	1.0817517078676675	0.30972379329396094	0	3.2445197837941695	0	345.41447134245453	0	0.8115348645377136	0.1595693595301474	0	0	0	1.657691804315579	0	0	2.4330161026532067	0	0.466882839142851	0	0	1.246386038048661	0	1.5117812538703208	0	0	0	0.5065905470157417	13.430013021344244	0.02227340850887208	1.3868481092890148	3.2350851091731467	2.9755094107081588	3.356401307082174	9.64133316239725	63.213113538417865	0	45.653757161583336	15.488276943571423	0.042896048825357296	0.026713191609637216	0	4.690118834894568	0	3.4715201678849756	0.7660094425205062	0.34203003252724684	0	0.0511674842490809	0.018447711812952947	0	2.322282481165554	5.040285736979481	0.018709871846525016	1.719599736059126	4.779600972176446	0.06736027232790662	1.2098799176368715	0	0	0.9744375168426893	43.35805645508352	0	0	0.6923082582238897	0	0	0.062060950204207675	82.15835457867026	0	0	0	422.18763145934327	0.028134005957314294	0	0	0	0.21665219596604504	0	0	0	0	0	19.359156982655648	0	0	0.014274290783918507	0.014358832724412195	121.51272633508714	6.243904585012018	0	0.010708197199733916	0	0.07426429112196015	0.20280972237920578	1.6667285384698096	0	0.015611718501531178	0.035373092521175944	0.12206690205728264	0	0	4.89739605513068	9.802848856588056	0	0	0.5964747524434052	1.6866461660529977	0	0	0.06456947688990727	0.011832954505602265	0.04110779357324513	2.5294174978352792	0.005826277840310401	0	0.01484066200535401	0.07664382191466022	0	0	0	0	0.09143954540677193	0.8294770100770306	0.8532155032877035	0	0.04167620292868003	7.711165525551892	0.5462697610060644	0.46097985521055374	0.005597227954647181	0.02645658923909085	0.6939078259458118	0.01338793880536629	0	0.01261196480690651	0.11108823770906158	0	0	0.10170514802141165	0	0	0.024451655127489928	8.430424721294228	0	51.73666328418723	0	0	0.02214373244048109	6.018531785532153	0	0.024780095528679214	0	8.265368050320756	0.003625786141577706	0.012333607614702794	0	0	9.112730149664486	1.263018762102904	8.985500268765804	1.548448609495303	0	0	0.04857764469626554	0	0.3315683323289589	0	0	0.10962088236527548	0.049671917234337865	0	18.363232761257795	0	1.0962699810724528	0.8283825705426424	0	1.5142963317697273	0.5077714107616992	0.02085714660211915	0.9598405156904839	0.5594079940834943	0.05117587086141163	0	6.5265420278954105	0	0.005976942405602785	0	0	0.12759176184155796	0	0	1.9895245973841025	0.004419495810699272	0.038938424332877655	0	0	6.972714352930187e-4	0	1.1752547261016153	0	4.45273872968612	0.1530419905539529	0	6.484374149907856	0	0.006475531469683837	0	6.915316895733341	0	0	0	5.218487871833189	0	0	0	0	4.697267829165171	0	0	0	0	0	2.165682764582467	0	0	0	10.56929405243583	0	0.2051032517566693	0.1501658831727182	34.23766549453045	0	9.412577447638164	0	2.2420985019024817	2.295656335001876	1.5958234824871056	6.6121026723755225	0	2.214147089792078	0.001926308192958115	0	0	0	147.3882624196371	0.17887611188750357	0.004468638408460069	1.0326107681036234	0.04280409588039404	0	0	0.006577653208664686	0.0038059869871731287	0.0077719609723475025	0.012528028062554352	1.4136715559790314	0.011502367930992984	0.007844474849029196	0	2.346363121461287	5.22399807265828	0	0	0	20.26227853504242	0	0	0.005587830062460843	1.2043647150793448	0	0	0	0	8.062069687838353	2.6818800219845906	0.011329424526640465	0	0.07189238786031979	0.025851077325213006	0	0	0	0.626801682051241	19.736819870348175	0.038437171757851434	11.629591389099064	0	0	0	0.04977406550309421	0	6.337672518851489	0	0.948603835069065	0.27407165415291984	0	0	0	0	2.88491197207768	0.05564085190722068	0.05620993425565831	0	0	0	0.07938479346723086	0.15790268780128225	0.013158557316773522	6.587417972190951	0	1.75543830577616	0	0	0	1.1806183115318092	0.013040398842908618	0.1440332579388058	0	0	0	0.18553600369591686	0	0	0	0	0	2.2499279693750784	9.991670966973077	0	0	0	0	1.853452217620737	0	0	0	0	0	0	0	0	0.8056438704347089	3.2101928180278687	0	0	0	1.3861395800527139	0	0.04799471944655982	4.042409850735852	2.5765304165424285	0	0	0	0.07233184778158504	0.050061073589981374	0	0	0	1.0088418312158722	0.04558929390000872	0.037755822695729274	0	0.009533593090572366	0	0.6711969992673553	0.21942978822201997	0	0	0	0.031797936964544526	0	0.8795247222974576	7.340814369216218	0	0.5823061104004063	0	57.4268990917822	1.4682434358973397	0	0	0	11.955498601151433	0	0	0	0	0.6661654375888878	0	0.003678638706404849	0	0	3.0720170351082796	0	0	0.017782032150679642	15.226250134727064	0.5953144292671884	0.21356268158506758	0	0.21490343384613975	0	0	0	0	0	0	0	0	0.11815450135031848	0	0.07353505792107198	0	0	0	0	0	0	0	0.3541202942167319	0.09376727210253577	0	0	1.0432199129525173	96.03140260492603	0	0.013521659541698879	0	0	0	0	1.9420622264442255	0.005207147983102893	0	0	0	0	0.4866686835082916	0	0.022473956925384155	0	0.002423935427817731	0.20680436887667938	0	0	0	6.640978002366428	1.644280728211653	0	0.11381083344658774	0	0	0	4.877706437423834	0	0.20464221937166263	0	0	0	0	0	8.277778070623002	0.10161888411299654	0.164346590355587	0	0	0.16513944089486274	0	0	0	0	0.8425886003834067	0	7.771372823949594	0	0.15067800090180047	1.7288407556886423	0	0	0	0	0	0.26080797685817236	2.2499279693750784	1.342591933361979	0.11369742763390077	0	0	0	1.708535166893436	0	0	3.601473977564876	0	0.026597550087517574	0	0	0.03250811677363259	0.020540682245805655	0.1435980795476104	0	0.01689528141995035	0	0	0	0.042567420112085946	0	8.883206399057427	0.012033642554984866	0	0	0.0011206392641470281	0	0	0	0	0	0.4354269227292608	0	0	0.005239402320167431	0	0	0.5558983268959238	0	0.007538692110695166	0.012433443790911469	0.3050375855055521	0	0.664068272967947	0	0.22285837866298905	0	0	0.0839069697061878	0.4595797534985036	0.17812766037648367	0	0	0.19576579145297862	9.046042440576246	0	0.007996039935210258	0	0.8047601301039323	0	10.388917593862738	0	2.374688014868977	0.09614176624519695	1.1682318302524444	2.404635593829643	0	0.22406707381564037	0.06864842536554815	0	0.021008007078594234	0	0.012463029906427194	0	0.333125717695601	0	0	0	0.07502107975530552	0.011451246295744127	0	0.5214642389600058	0.05153060833084857	0.1785093708693696	0	0.029002339474515353	0.041771169248390506	0.12608120428226563	32.40559008450564	0.20068452993169666	0.04964104593711329	0.28798966113037955	0	0	0.005190566864622777	2.6923295363870317	5.708522207945605	1.9017248312575066	0	0	0	0	10.891696760838448	0	0	1.938074613427588	0.030696557614456298	0	0	0	0	0.03253459996448688	0.1717502266698533	0	0	0	0	0	0	0.0688972907113854	0	0	0	2.3491894974357432	3.9173641240263835	0	0.5796715505405116	0	0	0	0	0	0.0730095456241456	0	0.67610819682297	0.037272903107117256	0.06757397877564744	1.0440842210825527	0	0.7235070029702972	0	0	0	0.40619365327830237	0	0	0.11176833012113385	0.0649369454575734	0	3.391158995580507	0.36378339865196146	0.002739438647053497	0	12.205475609687893	0	0	0	3.1184320538229784	0.008384091278462064	5.06499799210673	24.86118214662913	0	0.2724859459712248	0	0.011834707795646063	0.6802645651899099	0.013202056679804178	0.1819417834004904	2.3785556189745747	0.31078771561406726	0.2435135454659002	0	0.035024092485338866	4.685943937981664	1.338090563792769	0	0	0.7267530968062568	0	16.67420989046656	0.007217172035132853	3.586778935012233	0.1614732476242756	0.24309004364769865	0.011285403449355745	0.1882797239956358	1.6548624535847558	0.016512806060123068	0	0	0	0	0	0.14951995510282312	0	0	0.24462268522065306	0	0.03295067776931323	0.016337173841852175	0	0	0	0.02439598134172733	0	0.05976985002206182	0.014344907132330331	0.16256263822146935	0.09363709602909177	0	1.1787219263310758	0.5648687617596554	1.8624690434563198	0.041556719299182455	0	0	0	0	0	0	0.019528714648610092	0.015315904681268509	0	0	0	0	0.002363649470668066	0.053142011252704784	22.760786834821346	0	0	0.30052340560841867	0	2.9030103382413497	0	0	0	0	1.7787684844089606	0.1325463705821694	0.06443924397968155	0.05806089865239783	0.0033106376072625085	0	0	0.05346214385061264	0.04160614064691803	0	0	0.5483234067241323	0	0.00482496332685848	0	0	0.0237186170490914	0	0	0	5.260674954900284	0.8206072902001569	0	0.13592481681642352	0.039653688922832456	0	0	0.11147584495856983	0.05322463987970809	5.164961666417615	0	0	0	0.010612867780071124	0.030381301982812966	0	0.31726888942528414	0.20565223805359426	0.0071801908407780725	0.2973657591690814	0.7420365579167683	0	0.6431871915308619	0.042896048825357296	0.37913099999535854	0.0032078457484426884	0.0015195274886389027	0.1807977832533545	0.0041177730016402165	0	0.02893579624905758	0	0	0.006757969617803138	0.3384862748673563	0	0	0.03244209704013619	0	0.010123250052321328	0	0.21527026209545036	0	0	0.12759176184155793	0	0	0.0037403972517006316	0	3.615429220591996	0	2.7754120761893035	0	0	0	0.04236622720237227	0	0	0	0	0	0.003823751964612839	0.00728696678339707	0	0.005804050642213079	0	0.021068964102562718	0	0.5074732982236132	0.3471388052854231	1.320205667980418	2.4766648965214038	0	3.6032681013300123	0	0	0	0.9984055364101909	0.03465504077786636	0	0.051244082279393886	1.320635366479305	0.37377313098149695	0	0.06215063365826	0	0.09927327776805875	0	1.4133096123057323	0.8039965375712429	0.025036421256269974	0.009655759539750397	0.05535165829023928	2.7453962180767775	0.9472472214014159	3.096270518309259	0.11723780674978128	6.005446835550021	0	0	13.312073818802547	0	1.9372496699251671	0	1.2685487612488708	0	0	0	0	0	0	0.79146929393376	222.2624273063406	0	11.272619612579314	0.6481774905493656	0	0	0	0.04434136558340516	0	0	0	0	0	0	0	0	0	0	0	0.139474580173717	0	0	0	0.002812608032707067	0	2.0899646981267983	0.26676851251478767	0	0.2344018867580786	0.047827810127434305	7.310729064424349	9.344408363059168	0.9034141912959811	0.8106456892643938	3.8555295049821856	0	0	1.0029644658001917	0	0.03350354149027487	0	3.215038135125464	0	39.2659890888963	0	0	0	6.936852620534338	0	0	0.03215476767826702	0	0	0	0.020289358910960696	0.008032763283219772	2.4970420093285557	0	0	0	1.9400810249913925	0	0	0.7382405133825962	0	1.6207619927167605	0.02700217813144533	0.20836289455517026	0.026838858505650296	0.09974704079027821	0.5065905470157418	0.6236554382484182	0	0.03603539044115285	0.09325445757479893	0	0	0.01791263577322612	0.05094555613778242	3.3989472883858585	0.024692634865874467	0	7.2316503327477895	0	0.3035077993147423	0.015254477256076258	11.769812099126188	0.003439367993489871	0.009037388879024133	0	1.9811702550176111	0	0	0.5989467175368344	0	0.2508556624146209	0	0	2.926562656501011	0.03533866158429134	0	0.44910975686271565	0	0	0	0	0	0	0.40348880461123676	0.4660682299799578	0.5704930776634078	0	0	0	0.0018159844238186409	0	0	0.01440129149919139	0	45.00533095820238	0.0010331951545032294	0.04826546101430481	0.011240932082586065	1.1527507354464464	4.308899076475217	0	0.09272860110949613	0.07052754341087442	0.08681787273132095	0.48065131398125743	0	0.003559060819571129	0	28.805153951487668	0	0.9254382868686261	7.517406391794379	0	0	0	0	0	0.6252983174649752	16.640092273503182	3.3280184547006364	4.6983789948714865	9.420852240998725	4.8115929465551375	0	0	0	1.8361481129382824	0	0	0	0	0.020054910889396992	4.601407291588857	1.4310008631244604	6.246355523527747	8.301849934470285	9.278685876548005	5.264490504445313	1.383287322922558	0.18713696603301255	0.003968225502425243	3.4644959962183313	1.4167691251229755	1.4673577392812238	0.011327416119527074	1.069487315292432	0.0020653884227960317	0	0	0	5.807825217006197	1.5030071124607611	0	0.0260573674851422	7.762096265724014	0.20423637947122478	1.124401261528127	6.350354774250313	0.9237490905171059	0.5682783092998477	2.1325975579558523	0.0841226800689187	0.1675352761674154	2.902180210149234	0.2601708238202452	0.09845523795315263	0.5334944713215801	0.853006671884435	1.3935630349206272	0.12316490811536666	2.048962448804818	1.047971768714243	3.1979638371618555	5.512677163664791	3.5102707308669387	0.19071103588489405	0.2875527447300718	1.6499512652726325	0	0.0986079542133522	5.268630798998369	0.42086456794451427	0.9044438679105906	0.15661263316238289	0.06867793887602346	0.22199122543861946	2.8531321537147	7.4055304680612855	0.45011366719047735	126.65618680536187	0.23286426505193958	0.025038383358249303	2.160347225899359	0.9413478383340926	5.174377740995682	11.24417885665846	0	1.4744825755413478	0	0.1817347961611269	0.06060124651958671	0.8045226095310072	0	0.21863762292157948	3.905637993050075	0.5531112712253685	1.0322279722351289	13.439259237453523	8.25359537715794	30.293407234849457	0.6867978431304821	0.3208257228664794	10.068905692975296	2.632274219265107	3.422555329436957	2.45465818679149	0.8083353454400781	13.650516373517863	3.4566256751781705	3.798466759773607	2.2173644752774786	4.8373375723900365	0.026257788963025733	0.6889875094424152	7.90274948546212	0.02822846542244753	4.31047081956443	8.879011482241001	0.647048620213419	0.6520596655487538	0.988520333079397	19.06859515326555	12.259845415028241	0.36987238895796815	7.512503620228131	0	2.560600413967057	0	0	0	0	0.8171891613229304	0.24744726726696478	1.732166527379041	0.011506894640135445	9.1158766367887	0.4248798524883784	0.22581598694792282	2.347086031056273	3.2664713750071144	3.2310055177781973	0.10679918825046336	0.09345905269892091	0.24301124854868505	1.1339477254703145	0	0.23643618730919483	0.12885449792034231	12.824346976303316	0.12460599518379918	1.2936176989418802	0.0686189372103224	0.022245493082527584	2.1294027668427318	92.66176772586931	2.9426397826063213	2.85258724688626	0.38026951595071745	0.13189435210703027	8.77319150669967	12.304500432677616	0.06558030782704194	46.257062262457765	0.5280822671921671	0.041086647588896755	0.12463840246473123	1.7988851369716923	3.2920398768119807	0.012922252534026093	0.06230299759189959	0.01310243486102613	2.1080343994175585	0	12.169749068530445	0	3.839341844526361	0.002222877738862721	1.9106168156280947	4.733426994004386	0.2802606552032116	4.442999844164868	0.5518880486564747	8.055474157394662e-4	0.15581826553416947	5.293089660070859	0.46479040190984716	0.0570517449377252	7.464125259240656	0.00274164840259552	3.859777030445532	1.1259474522733224	0.00186517625838487	0.628995738334813	2.796001502198901	1.6902853243910558	0.24513686195273648	1.111913358415062	0	0.9788289572648932	0.3690475910163082	0.6028343419345691	0.5373962902630787	2.5961400614866426	1.0995823880922944	2.0918111465159597	1.0469486496726281	0.5766963387206879	2.1769566087877523	5.603571278287094	1.7245060107934767	3.180136672571664	0.31666143816340797	10.098239296669579	0.0055850949522981115	0.6199823483273593	2.0146437378860607	58.75788905390971	1.2771113969441905	0.09910552102673746	0.35289739136737236	3.577948694381712	3.5589421842104767	3.393724189758236	0.9122113706117918	1.2292443540546423	0.0034167105664890825	2.80577095439015	0.791123439221903	0	1.6859618556794782	6.127938172577519	11.599396909079667	1.1200004083271768	0.8719559532933943	94.79608344705065	1.4947730696262567	5.536937551938385	1.2782334160708433	0.06535136877173561	27.12391832704819	0.9276227659113446	0.52922617628267	0	0.8070393803193215	0	0	0	6.318053343623835	0	0.8468547986925803	0	17.174501853065724	0.7034402498326405	6.90139362236947	0	10.277850509479475	0	0.10512298356516883	0.3620516687050474	0.0023434457578332107	0.24410893310762616	0.01739003764703141	0.13771110847037116	1.3773938010011257	0.7943616140458285	7.486847829226108	0	0.3064160214046622	7.048050575109905	3.9936221456407637	0.06949055412634007	3.294558099007591	2.717833880391848	2.527608952937192	0.053177392085762505	0.6193486907390499	1.1280125086962813	0.12870165867948186	0.2647817819371665	0.5477956017363097	31.90005070698656	0.02607086592736871	4.255000764000814	0.1660643058987506	0.5660235291642907	4.751043532999622	0	13.046063655611878	0.21186324380057106	0.0702484106533116	0	0.13337889088005137	0	7.353044226726378	2.171493734091009	0	1.370665947021791	0	0.4652261802709551	4.495371866744865	0	0.026993052691049436	0.029257305096269337	0.004242216003442494	4.517818827815532	0	3.467713056502885	19.437880767227295	16.140027324351276	1.1913485510410662	146.95690940126903	0.39676939011268086	0	1.632633316269409	5.55926100825715	3.5143874881638726	12.079474391135644	5.881606876536528	0.08978214743607169	0.041774290226367826	2.1089371803184447	0	2.314275595266508	0.09101235518780228	0.9312609161710519	0.02188885801940676	0.40910597515513686	0.07091368118924114	40.08679790932245	0.008117118182196676	0.5303543197679988	0.12421289886912533	0.059112228325055714	0	302.67072131354223	0.715178569019917	4.037771404403195	0	0	13.567631341952707	5.961133446570295	1.8918041800553218	10.00523494697018	19.924543941160465	0.009371400083634317	1.891825170501351	0	0.40528671832853164	0.010629816730478478	2.647120290968248	5.0996781732918	22.490355087649306	0.01567971003392526	2.378224423808544	0.009451241617893182	0	0.037428511205630406	240.85004006801262	15.694390397007398	0.07037219639895619	0.0911655790130578	0	0.3520466490864999	0.06284220528152265	0	0.06605941850369305	0.017512046242669433	12.463181188604409	0	0.844925684650533	0	1.1337465282159727	0	13.765894517170812	0	2.178760775915449	0	0	11.663843600652244	0	0	0	0	0	0.07052754341087443	0	1.5646506125055561	0	1.7795957136538132	0	0	2.2508535799764875	6.524575394220384	1.3432930568757444	0.8338929582363829	0.005715789531473829	0.2053716123749268	0	0.4465246470003562	1.5857757864946092	0	0	0	4.982111059718712	0.014554016565746225	11.135096825819156	0.022486611180409708	0.06412023782136629	4.448214809778131	0	0	0.02756122943851459	0	0	0	8.975463480072072	123.40564105005853	0	0	18.426803345561094	0	0.005734502377359588	0	5.039104517981273	0	0	0	0.026762420141670393	0	0	0.08705934166998583	0	0.16657443777438014	0	0	0.03358101446828476	0	0	0.5094440266410891	0.03426531227491003	3.910288136181165	0	0.03413352261231423	0	3.201419125843032	0.08896917659152587	0	9.818646892198299	0	5.085417289685613	7.240807165509844	0	0	0	0	0	0.13052991710607162	0	3.722344287080471	4.061030855642967	0	0.2840937898361233	0.299808242331168	0	0.8116916989528878	0	0.046455472806988335	0.0327346077511538	1.9506801239433431	0	6.950586805302903	0.11200560707624455	27.11519819922086	0.1664702853539293	0	0.6585788498747961	8033.405583228742	19.258389213368524	4.512037544846577	18.982031186070294	0	1.1447785808605886	0.2368551793672949	0.976479945051398	2.137999734534954	11.147103068182425	2.662414763760509	0.16776661547676008	2.480429134163997	0.01016749389987889	0	134.8389580790034	0	0.4811327039235626	0	4.765756516949029	17.523221431031843	0	0.7021376842678873	0.0018247382553416632	0.0016196378974513896	0.03803449662515014	0.5263422926709408	0.8764628754745951	0	5.639426797932518	0	0.11420954159264357	0.03516544302002434	0.009142907842584166	1.4899971413332356	11.90825512518337	0	0	0	2.8090898515820424	3.7486922530345206	186.41159318770772	36.347429722722865	16.63382888618497	0	0	2.261068454969163	1.2832976046403484	0.81595004110708	0.14873825495868767	4.845176511429686	4.520195578632055	0	0	0.09809326731693617	3.057954535155641	0.28991812309551823	0.018245635822572836	4.258860356915068	0.028394042983581686	0	0.008069553739423651	0.6869299474795242	0	5.754935211769019	0.7836322524149755	0.26694648889801237	0	0.005561373270631896	12.888796431877184	0.007347294905051539	0.929284268424645	8.903925733984417	0.005208421311215355	0	0.012824733929482222	0	0.03597047643000013	0.015141531314209377	1.0778064390059412	6.2410539384639225	1.254194275208374	0	0.026239304504867045	0.40270518387896914	0.003976212017307837	14.171485273376621	0	20.697595887933865	5.076585726704188	3.6838721077996928	0.11161604655228519	0.003254785774768349	2.6154704228377796	0	0.5046275139803846	0.06282572856278076	0	3.4318692466140024	8.944385779892729	0	0.040946228424204686	0.02391151868460691	0	0.09172930491901371	0	0.3049859933030707	1.489528316108096	0.02945909449814306	0	24.40431968853496	0.06736027232790662	0	1.2811398476059972	0.7162884276322325	0	0.42241926617619363	0.05461363617970275	0	0	3.8528863127471884	0.21116107821928598	2.4284916168867534	0	0	0.022354448058442562	17.874417581189288	0	0	0.058441214632560565	0.01650598117644457	0	1.6414554985263208	0	0.01224098741958855	4.147113394560988	0.28341039601893725	1.269255619499902	0.0036412410436422824	0.12173203045033824	1.5933682809514298	0.003546261284589765	0	0.12867087058045154	1.1080627558902487	8.10300145492329	0.02567420215776769	2.812409961718848	0.5830105322103305	1.1745947487178716	0	0	0	0	1.079357336659666	0	4.340893636566047	0.5706060528016	0	0	0	0	0	0	0.21103005055375387	11.654559553307616	0	0.048673030416097066	1.1093394849002123	0.20606925416103014	7.744932530609743	0.8208546710599284	1.867237763890179	0.01243731593161247	1.2707296919369446	4.344937355042855	1.2542554758726112	4.8059754604028955	0.9143936917513834	4.46218926550796	0.1441926757936059	10.693254868747525	0.018273265365549136	0.012759535877894131	2.197032049088841	36.527320514070524	0.34780520735600917	0.9940398209802102	0	0.8261700792174089	2.8466069801212988	0.0725453614103681	0.2985504802864599	0.05965689166803381	9.266794135462959	0.013303205015458907	0.19062635540051376	0.24399707625726372	0.0178925723371002	200.17555573816512	0	0.09815079841825035	0.6792186595665743	6.958584041646786	14.356910447802612	97.34453979999361	1.9808075968095729	0	0	1.566126331623829	0.23767736752245178	0.6237108569323259	0.12093487034935124	13.670699800105767	0.20018156118500072	3.66564351532244	0.018886839184870014	0.7283106472391385	118.80292531890414	0	0	0	0	15.483820431374504	0.615309361309642	0.005272108443090118	0	0	0	0	0	0	0.030323630566748402	0.2668938836471885	0	1.1857352349943713	0.07234822727610081	0	0.011401390751954218	0	0	0	0	0	0	0	0.021008007078594234	1.1334482305447	34.08767324793814	0.07150621567843803	0.032187162165148206	0	0	14.44928615508216	0.06584702630899858	0	0.5412121814857428	4.107725635516214	0	0.3872737413518785	0	3.228078765174565	0.12538845041258287	0	0	0	0	0	0	0	0	0	0	5.154469928199181	0	0.7993299821449293	0	0	0	0	0	1.0859611544910304	0	0.7153910403713787	0.039236503805214644	0.22209223256849545	4.9687892967345935	0	2.725781643290888	0	0	0	0.024991377632295142	0.8631477777579099	0.007745582128861063	0	0.019438413948117614	0	4.240846373704239	0	0	0.023775098351783087	0.6879533422973237	0.11861988680795191	0	0	0.5033316607345587	0	0.017804824545879464	0.3193538763847144	0.5310974810623739	0.09293668557009756	0	0.08466295512355651	0.04507474205012149	0	0.6773397761708096	0.03484836078220562	0	0.01105653971661341	0	0	0	0	0	0	0	0	0	0	0	0	0.15236371051618006	0.9634918160647142	131.2632395156344	15.91393745423494	4.807929587661733	8.403929368610987	0.5294378201915231	2.754098993102888	0.002526206871226774	0.3202107251401995	6.262576599485927	0	2.0050954306922897	0.0364109165190347	5.717091722209589	0.2254161135827336	1.8107102927338476	164.16877682156039	0	0.28873906159174073	0.10862072925586846	0.4782781012743429	0.18184619227085788	6.383533656141813	5.466310505305393	5.526612541195498	16.773213011691205	1.8824033058962715e-4	1.084508534542494	12.59749325796212	0.018855628638530523	0.4507642192870181	11.447901559496808	0.5651868754869999	1.5577958724130638	0.9303228208820075	0.942768591866166	3.038984593870557	1.3579755976559214	6.405699238029987	0.1522346434170558	4.817515636051142	12.254875087649669	17.456062537021857	0.152573911963353	0.0033040639907675716	0.2785615991345208	5.782912437221152	7.495119675242268	0.014994310504860336	1.3158275790087242	0.0896637212761734	0.40142839010136283	7.991611291987531	1.5118367096956342	75.34754983935281	3.8431338402475577	0.04391732716380671	2.580120717350886	1.2962969458388625	5.726056742960883	3.2269969453873633	10.322353851664701	3.241771987137436	3.967118890046222	4.6833861620198824	2.593692983846624	10.51126620841092	6.1291973901435925	0.2901948477034363	1.4001527394879327	5.269259185824936	19.637096051177796	1.1500997241666548	10.296196511635197	3.2908456458283215	0.7044926297288508	18.806434821874163	2.364415936086048	0.48938948938155896	0.07229045038161422	3.6481754442797603	0.2590081476748172	10.537580513604325	0.27927427591893456	0	9.391451751701332	0.20163444092853336	4.012180690685785	0	0	40.59788666396942	3.02115119023105	3.0060054903220754	0.048987223301685263	2.9644366720111024	4.889508886182952	0.030497305426809954	0.22938668269045168	12.227386322455674	7.088653247287182	0.08431292355328847	3.8247265122717535	0	8.067355662846378	44.23634478147227	2.0460784890703656	0	2.7823156595880607	104.4485791936815	1.1251572442623008	0.05120028391847134	4.416763901567745	2.531799593587574	0.05901904648730193	0.2475325795765219	1.1484311178978743	4.573255719375575	0	147.3215858274524	0.7619659983718822	2.563319949157953	0.5345388714885965	1.3763809091550883	0.6357032266727473	85.50761526555992	7.229130058324246	7.683264661376597	0.5326616982884403	3.3593061096433936	0.25292097185818646	0.6022957187272416	0.13842711076744416	0.5396786683298329	0.3312681964125979	24.43306945881654	442.07502841543896	0.03423960686435121	2.2383498168883693	0.025278756064821797	14.12487356053137	0.5904380020293044	1.0649018030630863	0.003942955171684618	0.03489403360105517	12.466365599725677	0.00972986270103731	0.9803479774011639	8.591295289799291	12.943837956382641	4.048833511709531	0.42216233092892835	0.034383315933196414	0.35743261888695305	0.18959209914876463	10.267624576893066	0	0.023799893597382386	0	118.22553252934463	3.150010072972749	124.69627491684734	0.5262394340431157	0	157.11549719920674	10.623395475195546	0.15852366646912766	0.86290282687714015	1.8647262936844033	0.04639487665372945	3.2217455964833053	2.916540666122406	0.45969751316728213	0.1687049955914897	3.652219059631712	0	51.2200108229583	0.013033483117172975	0	2.3222088840786186	0.02729748561613646	0	3.202895342337415	3.0755107994049093	201.26187985817265	0.31327440740828083	15.027975225799963	0.15593995102072486	0.20408161715187553	15.674169842793004	1.6250803506538585	9.20452653965972	0.13353497347256155	94.28744384955328	131.4020552906617	0.8900894982090196	5.146881115104661	0	4.2577672324390505	0.02405796473277569	25.792583471052048	17.85450772192697	0.8484618477918107	0	15.218769180199253	1.6459943126382635	4.855976613148098	0.603288686678295	5.077465808638624	2.8522521608711204	0.19890595905923383	6.86880414299741	0.15468254789453664	2.789459451657795	0.030714263761897818	0.7643295972518208	2.552790429980563	0	12.964558628585385	54.06054494775446	7.305541762111823	3.972410246267491	9.847066711002851	6.384171623415382	5.519048233691998	1.4586514096852268	1.9889006724187166	6.746106834239218	15.629892526852911	0.03965861117816052	0.08124896523690132	20.282355330687693	0	0.10611753696160278	0	3.2616240715644644	15.704087083118628	0.01772186441375977	1.8670916255781773	0.10692428770122528	0.6275990799854527	31.124268772957013	2.367461520014075	1.6194536482864574	3.2921860345859524	0.8961402993642466	5.153060833084855	1.6196431359022334	1.2876967054874167	1.8723598506644432	22.28247396624361	5.1185513591357	10.883831584090295	0.790304841599996	4.338582746966104	5.339182167756923	4.026718461764858	0.2317062164897252	4.566835968455944	4.9109099726807814	1.0905501192727975	8.76781589247495	5.22423677359956	1.6923776262578978	1.3294646379727997	1.7274878969297076	2.591587332190779	1.7207284440417634	1.2871634437176647	8.985261191827021	13.627525805030094	6.102036249873302	0.13503160206289702	0.15461177489898428	1.7758482972966578	0.037657917450643695	3.4667855793394837	1.9981404395406495	0	3.2091350239534058	0.33489493883779986	2.4865729972857826	40.73538378270088	0	0.2774224414401541	1.3560124883749178	0.4824932875157104	6.192010067956018	0.08031417085250404	1.7291286558977494	3.963720395290328	0.04698178003299153	0.04353670713660486	31.25716860446393	1.716051941830951	2.168138064015708	4.230915254486121	3.0770590982642885	4.047020330557847	0.9342289668924671	0.161830703785533	0	1.2313117075360744	0.016594572439381266	5.102697187278783	0.10189811166502438	0	8.159856643352445	30.391897050580248	12.730760551605927	23.281625582531976	0.3813740708872288	0.2546991574169191	0.5283733820031882	10.242953546575086	2.1746744604825654	6.728129609620829	0.22755681741542813	0.0653620645767719	7.146415977808593	3.181131930626958	1.9234175099410524	1.0605189708326324	0.37761831053892647	5.273346369105759	2.9595918920119106	13.645097257815678	2.6262885930941473	1.7409218115717677	0.1636835205385904	22.656784299668658	0.3269506789479084	0	0.08697947514343021	3.021656100106505	0.022643432248345887	1.0100986530345224	1.6563069072829681	37.899813563446344	3.872460476571562	0	9.20243803131402	7.151309191801871	0	0.4064755364519862	29.582386264005653	3.2321063555323986	0.020870771599899474	0.10757231368729331	0	0	0.7264275882066353	0	0.25661829048294066	0	0	0	0.15460429308069737	0	0	0	2.973140406426445	0	0	1.2086624400426018	0	0	0	0	0	0	0	1.7162808770788098	0	0	0.017953186172905415	0	0	0	0	0	0	0.6215326274247238	0	0.015630615051431564	0	0	0	0.0389279866033801	0.03340545500326863	0.021225735560142248	0	0.6700377643808832	0	0.9076413967365371	0.014433039919193221	0	0	0	0	0	0.201063418282732	6.310751674675748	0	0	0	0	0.03391611164026127	0.3844642258137919	0	0.9189527214657618	0	0	0	0	0	0	0.10067954989010329	0	0	0	0	0.9338593738087069	0.04749987859504162	0.09600053234713374	0	0.031224567205948114	0.005924596143813024	0	0.03548309325313873	0	0	0.018306771238325758	0.011994660296262996	0	0	0	0.03269440970643278	0.06514881151126858	0	0	0.4414862305155696	0	0	0	0	0	0	0	0.09519957438952954	0.02854966385540877	0.00992841487242105	0.019666153332248255	0.004721709796217503	0.5197380713502947	0	5.28410968585582	0.018169552181625193	0.334639829381439	0.06644616474835151	0	0.5257071714314301	1.5952296589114783	0	0	0	0.1369092861595299	0	10.422186998634144	0.029375668596107126	0	0.007135396832733672	1.958989007817956	0.006905199525617298	0.01768067358335701	0.01768067358335701	0	0.16533625744090477	0	0.012948788367384265	0.0848914645912823	0.01971672251612325	0.036835273073217566	0.19185542545429715	21.870185269801755	0.38173503781778456	0.22311871401314642	0	3.994131601202141	0	0	0	0.0386604273537344	0	0	3.6100120369875675	0	1.2412511525211523	0.15647317400551522	0.0017994557621108722	0	0	0.02928546419645824	0.2612501124392044	0	0.05212471802011003	2.09633400009775	0.001075172880045435	21.582429949493417	0	0.33303311846900047	0	0.09651842395920882	0	6.2204606703328285	5.161726954395762	0.0032529299874894226	10.204675309873547	0	0	5.443915171906473	0	0.21973161736675453	0	0	0	0.2487104245025766	0	0.013101718450349709	0	0	0.7523688028858322	2.3785888654120297	1.0941430536002095	3.0356125671113983	2.188286107200419	0	0	0	4.505687433715757	0.9076413967365373	0	0	1.736357454626419	0	3.3203324998398958	0	0	0	0	0	0.7091118028507912	0.17888565042063895	0.2798333835784319	0.1499976688860856	0.22880530840241312	0.053408520837723364	0	0.2597873835655932	0.2158714673319332	0	1.1074872302248797	0.4865065417263747	0	0	8.208952914825115	1.0945840624892058	1.4070307031030287	0.508596368682073	1.3724927109487566	3.441692232711956	0.5121122648823377	1.2841658883989728	4.577087508762748	0.9124192006938172	0.05928187252311871	0.2729515349434098	1.8813045092038232	0.15882312706365376	0.010034226496584834	12.505516999509275	0.2158714673319332	15.489127232636267	0.139994843989025	0.032835536654805875	2.511712041283499	0	1.014797865833213	12.452621021703553	0.3272241609091129	74.1952349606789	0	0.15910845201756033	7.044503532538462	17.98415860433444	18.319030500132694	3.6187561263938144	3.836446157682832	0.7818191255238927	14.847992965988526	0.0650427059550613	0.7479430336833368	100.32143704158362	73.19333481828609	12.681893317530212	1.64346590355587	10.12823657905333	0.46873499361980797	15.881748445654129	0	0.03094631651019577	2.5993990297070066	2.846606980121299	3.1761980225271693	3.9896589083146234	430.940345353385	3.1810288709162293	4.760944599749293	0.7005476762181518	0.034390718154064706	12.723694865485307	0.08238519124581255	0.9102744219239204	0.12122848713980046	1.0174479363110953	3.4034155155947814	0.08783874104277123	10.66515322437527	0.030270001103896643	0.03033514732731306	0.025643585762954956	11.68649081598923	0.46883504377853147	14.482883423710199	2.89318033836847	0.27271299913326086	6.979516797504806	0	4.653395533319448	0.010015353343299721	1.4088389811981965	3.010808295044195	0.39132965841760964	0.7874944782839846	0.0029147335296432976	0	0	25.77860254151636	0	0	0.011027535953722944	0.015030568858264072	71.16281154964747	0	1.2692241018196209	0	2.07708693944322	3.0703459469658814	2.2520817599645064	0	0.029278754733436687	0	0	1.4089910202875184	0	9.13752067744685	0	0	7.157899644259227	0	0	0	0	0	0	0	1.1896931678726295	0	0.027162878052309228	0	0	0.07012505962494757	0	28.95055907226985	0.903266410397058	0	0	0.20219859401400633	0.29099637645655657	0.16661265965667885	0	0.23375546102354763	0	0	0	0	6.388477148302792	0	0	0.42552848359944573	0	34.14818051908806	0.7296694044972183	0	0	0.5958052498361356	2.0719927543587464	0	1.1354894849905963	2.718927575726974	0.016399789797990956	0.15479155603258773	5.743652703081594	11.334032481301517	29.462801074459396	2.5752717304571604	0.1161499412207687	39.35260235370439	3.4503146762572663	4.444197270580505	1.4216141824213349	51.190691359423376	4.396329393438979	0.9329558290173893	7.4943146659329605	8.037913084363476	14.313085131222476	1.672260512775196	0.09395529815910829	0	6.764675476101434	1.5374164080376909	0.1505934384143	1.6187839835697129	2.3080762909279136	2.3040127763312097	7.63523562366996	2.2340054801789826	0.4173253491582806	14.967840843045462	22.862750858336558	0.4165245695115427	1.2467610655235708	0.31310390822080425	2.308848521520991	0.2174426191859519	4.303488021135172	10.142030923660485	2.375533406963302	13.863162328582067	13.60076939559585	0.019431320499407684	0.1337896866211311	0.4962733767451416	0.46169042146135997	3.425680395809233	0	0	2.0261285387984502	0	0.009290734315786354	0	0.0032417079797400577	0	0.018940584043826245	0.03921082126304138	39.843107183776425	0	0	0.0477420459729918	0	0	0	0	0	0	0	0	0	0	0	0	1.0930149653454897	0	0	0	0	0	0.015775714578869303	0.4632261081510822	0	0.14892313781133987	0.03632216594489099	1.0128493385979431	0.03340545500326863	0.04449718268123414	0	0.19624678848357563	3.923081914100596	0	3.309931397881611	0.033691114044058904	0.841589381632642	0	0	0.5960630068120543	0.115007117225076	0.23031269582703368	0	2.326351186640249	0.06523749761460544	0.5997747544735212	0	0.014423917456038876	0.7381728584227504	3.665756167784235	0.7191904287700529	0.18793515979485947	0.9855505295036219	0	5.450352804224367	0.06308043193240821	0.08459648895387091	33.6547667107389	0.00259545209959106	0	4.684098207653032	0	0	0.10141244656274159	0	0	2.054022944278807	0	0	0	0	0	0	0	0.536722610346435	0	0	0	0	0.04207503577496854	0.18506126717519758	0	0.23304544712939682	0	0	0.02656216924270545	1.833023438267555	0	0.09076413967365374	1.4929428581834632	0.7464714290917316	0	0	0	0	0	2.022087162349754	11.197071436375973	0	0	6.807119714406599	1.1941201606411485	0	0	0	0	0.2279464695000436	0	1.1726351311858099	1.0690384328675084	0.020862594465930594	0	1.1918644103733682	1.1665494096520683	4.661260513789291	0	0.8609183588446916	0.5845125195426872	0.6717213719230328	4.168625774868743	0	0.02253843095879658	0.3439772318889792	0	0.39299992912609	0.7772573221358299	4.8730377669421685	0.0028744536262574325	0	0	0	0	0	0	19.32822533891811	0.5281913976462262	0.04020591033186446	3.5039033678506186	4.801580383198144	0	0	0	0.01013223936481229	0	0	2.08311971426133	2.958238626400566	0	0	0	0	0	0	0	0	0	1.5847706927145888	0.5143527960149916	0	0.024515789721551655	2.308056388811608	0	0	0	0	0	0	0	0.048000266173566876	0	0	0	0.16206002909846579	0.8005033254068347	0.026310922371280326	0.11962922053841529	0.13212976495089376	0	0	0	0.02344362868001623	1.2106843047006004	0.30649440872147077	0.19868766893735143	0.1854623287449271	0	0	0	0	0	0	0	2.7245007135713992	0	0	0.9869198314749225	1.3910551013572527	0.2293125940436111	0	0	0	0	0	2.1040825292804204	0	0	0	1.0075398260418895	0.049440585426195865	0	0.6339082770858356	0.16483110270922963	0	0	0	0.02016471671618664	0.04515118310503973	0.5960630068120544	0	11.164965138350523	0	0.7261131173892299	0	0.0046249243145810815	0	0	0	0	170.1749017301527	11.894193502208884	4.793662159581151	5.497146253343257	0.6179686105440254	7.22464307754108	3.4269386207100894	29.733622791402073	0	0	0	1.1156587812246535	0.1913112405097372	3.3424881001558564	0	9.208954090737741	3.715582506602664	1.0377164091135083	0.28117499265248275	0	0.9361357896855703	15.367862433858125	0.09083594674618034	0.00542796078238636	1.7220173730659991	0.006939395561495681	0	5.301517888578334	0	0	0.7922036772520777	0.4143049826897462	0	6.458551031406813	6.485771407848094	4.005037676578267	0.19439038776595532	0.3687555074460539	0.921844675157005	0.7638663047965901	0.5468910049301821	0.011763246378912413	38.14133509881628	0.5033977494505164	0.09502402345228157	0	0.807457913084212	0.023166051402093307	0.5411412121464451	0.0045680376538159385	2.4264762861656046	1.6565825650071953	0.0709766969011984	0	0	5.572496017173159	0	0	0.07942238274393298	0	0.6065904354028713	0.015840163991911644	0	0.43738777610504287	5.59615842064311	2.149571153590037	0	2.4989564527905386	0	0.6852082606189471	15.075572460683773	1.566126331623829	0.1376771978305114	0	0	0	0	1.258291029891661	0.3968817039146101	0	0	0	0	0	0	0	0	0	0	0	0	0	0	0	0	0	0	0	0	0	0	0	0	0	0	0	0	0	0	0	0	0	0	0	0	0	0	0	0	0	0	0	0	0	0	0	0	0.22837010125179494	0	0.051630538405181184	0.3428001841751729	0	0	0	0	0	0	2.964843680548265	0.09389393759343488	0.05938471592030876	0.01098506985460257	0.01857930749309497	0	0.030672981149314625	0	0	0	0.0035077928376291297	0	0	0	0	0	0.02298156895779464	0	0	0	0	0	0	0	0	0	0	0	0	0	0.5992830350601387	0	0	0.5297662029931626	0.06003942088159504	0.06476144019957995	0.03776474842213489	0.03255891415700059	1.5827518765455255	0	0.015303433043601147	0	0	0	0.02336134627458768	0	0	0.051714110011534656	0.031115092681268126	0	0	0.005789955992230176	0	0	0	0	0	0.027372324507476106	0.02179329956693459	0.05097156535597657	0	0	0	0.027093773036911562	0	3.342280192469709	0.011276640253115245	0	0	0	0	0	0	0	0	0	0	0	0	0	0	0	0	0	0	0	0	0	0.0023744706258640607	2.0729470925786724	0.0030795975830049077	0	0.007110517485339204	0.00520375548327678	0	0.10153583953322562	0	0	0	0	0.010243996782456749	0	0	0	0	0	0.003136927300008455	0	0	0.006105055638065833	0	0.006386219150301053	0	0.013861930390978007	0.0909708917002452	0.03234138598170412	0	0	0.06699771529105154	0.005660697584182515	0.02891227524516547	0	0	0	5.293825193057008	0.007207403258691146	0	0	5.404902151995018	1.8016340506650061	0.8234272465238689	0	0	5.186522267065928	1.0649659055042038	3.282429160800628	1.857498672391053	2.662414763760509	0	0	0	1.2678165541716713	0	0	0	1.9017248312575066	0	0	0	0.7819753622475797	15.534507533855637	0.17691769694214843	1.7561037486517383	0.4715020242787206	4.1219136595412795	1.0461663280063362	1.6312659701488896	0.888860081875228	0.3720188305207977	2.739473051580685	2.0629910969481426	1.1126927255563697	0.8367505811950262	0.15451143402791095	0	0.13349154804370242	0	0.02766624278240917	0	5.546346478760821	0.9144005357363535	1.8680011064163944	4.9772741574922925	4.272939283211341	11.748709434334422	1.1181699460322094	0.9697207886073308	5.690286251356621	15.391338490680143	5.970662811799558	0.3613959940972314	2.538545955107665	5.220135992299414	0.04198790308439513	5.6115891492445265	0.06422961269398114	1.701606719061788	0.7049325552514735	3.1587971773429766	0.02596633384681901	3.932599056827916	0.8874290865271368	0.3666236331114392	2.634754529377366	0	0.28652673898381836	77.30969073379447	0	0.032115980262491066	0	0	0.5366283356625107	0	2.4040293721489845	0	3.1988196409766436	0	1.5002022456809465	4.538520504026982	0.07365048039081941	11.014992700918308	12.77085186943683	14.914478011031457	0.49490975894518696	0.02277190104428091	0.0028334111251641673	5.0728874654771845	0.017816739440735058	0.3483577183298256	0.11861069633622702	10.151012811662143	3.3714907683265185	169.92493989705864	0.8118825252266536	0	2.933637889382681	0.0924363717352789	177.13408926421394	9.183447150942792	1.5847090404798982	0.7990926746003189	0.6405167835831217	193.51977581860592	0.5306291521883668	0	1.5194542892937664	5.292520535877579	7.592894991544615	2.0929747788768873	0.02030790550422995	1.8996113340011633	0.11462463447915824	0.6694806267731355	0.08997599764879449	0.7844318155399252	0.1306172410675638	16.914164381537354	0.0361170725535641	0.014173340475000048	0.42019698156676166	0.1112264328133452	5.325895772921002	0.10348405473480708	1.1920871657076089	7.554637409976792	3.502233165970858	0.009625505291975811	58.328263046832845	2.8185881934646195	1.2288510889879702	0.660584543672031	2.118336704834576	9.63558400096038	8.211423963025936	0.03730468668329052	2.7642324861133867	3.070915056064217	0.09328611905508478	5.108692535629021	3.1680109453589553	7.72247376228877	8.535035429406166	3.030062325979335	0.3785066490034481	3.274241202849845	0.9965213573731408	0.5933893291812741	2.102404828864713	0.04667198968151483	3.8503759684503924	0.022712812117531806	0.023684856896721902	0.3693222694112591	1.1511834088913047	14.883558252205331	2.8025418565900093	0.014217237969529242	0.4068973506879269	4.581537839979965	3.4890449632748166	2.199799187186147	1.812236794768042	8.569980533023084	1.467884987750776	0.2325247948301765	2.1959882697506656	0.896771439889393	21.91569709076175	0.08759404873023012	0.4965004135556689	5.873800340879096	2.2593751807382003	0.11089840412972324	0.7476634158459665	0.456558898834765	1.5097713131876989	0.14399770791055486	1.10207533485877	3.105475002582817	0.17165333601142305	0.5321293405429522	0	1.6295091189710198	0.8738043910347544	0.21693267854318496	0.938003777979681	4.3355079124512015	3.257914657301733	0.44606817658273973	4.0305212841577	33.53423175728886	0.2672540234960359	0.11947483761705761	1.9649212291402256	0.4894828167025372	7.681476769393067	39.09495126069369	0.153875629665531	0.6385963854712394	0	3.9065734970648616	1.9854679782709814	2.9386566896802417	0.06253144438609828	0.13975193966236626	1.9871114522749764	7.801966619446906	0.15985066935682257	2.3460170605722244	2.8418601325647317	14.105380543469554	19.31547860736727	174.57150696513517	0	0	5.7075868297106895	3.3557304014451588	5.238513118187252	1.832054507239396	0.8318619761620997	2.6117048932187754	1.2295486231673947	4.513838752613524	9.097698690236914	1.974924028178201	3.6051102629360092	12.422635067767924	4.187503560491521	1.527033692241368	38.7245930838456	46.8317585289999	0.5579227047502713	24.840395810768026	0.3080706206459833	10.150080509758295	0.08240340462633852	81.91883143963595	0	0.03964220841069498	0.5063625629317343	16.377206782123466	0.6257735632774937	0.05985591930870002	8.411543382244293	0.03907016610768724	0.16883910858008974	1.334722571041409	2.5291467681187356	4.3167047025724266	63.76473266656141	0.025716270718756228	7.458759333482045	0.08373389771148933	1.6051535955147764	1.578506776933108	0.2284852287414055	0.3047274210323601	1.488266545319504	0.7709307532736575	0.5345732713130052	0.08588434721808096	0.39489780762248083	2.146353307062441	3.2651393701906617	0.3798745129039315	1.298599991736862	14.270014614696526	3.976068659771138	1.912320196226115	3.690072001590342	0.21117071384919675	0.013937884848500205	0	3.660542424986617	0.5419915769083893	4.124948803799301	2.1229995675226188	1.0400057670939489	28.76609404455131	0	1.755012435250741	0.6753760562834207	34.09690619569851	6.477023691789014	15.916455393995138	6.517307980469184	0.949177368087245	0.6391073647754772	61.11300914068068	533.9061109389088	1.8088592874806009	5.075050743714063	0.07191930688687911	0	0.0027778820614480326	0.09560218988926181	4.444678679947986	1.0539642803958917	9.717252196847427	0.05169737405360212	0.33142997250274137	32.46056767877314	1.3865406234262465	0.7895891821348457	0.252795065480994	0.00957473542469615	0.00763744912151609	14.933283924408185	3.6099050487606412	9.686070676828997	0	0	0	0	0	2.619891470824469	0	0	0	0.674429315411228	0	0	0	0	1.8612031412454066	0.7528477682503943	0.03749293205107899	0	4.288127506461922	0	0	0	0	0	0	0.04659549416401475	0	0	0.051647231110776126	0	0	0	0	0.057586476505274174	0	0.569373886602891	0	0	0	0.009158633518268006	0	0	1.7876926115193925	0	0	0	1.5216227417405208	0.007852958697553366	0.044250660893526465	4.62268911846246	0	1.1672957709928125	0	0.18173479616112692	0	0	1.277001335603342	0	0	0	0.23887085730935412	0.17978776406148494	0	0.18339720985832705	85.6162070525051	3.715511673640583	0.02733953205983751	4.450633505613118	0	0.0370637786138354	0	0.05990433218461146	0	0.9676621049508161	3.47111224103843	0.60210086530273	0.9623185893110274	3.830617160104406	6.124803916632156	0.8601647698303183	1.1244777390627898	0	3.8090739873394353	19.134527358145977	1.8669022094012186	0.27002178131445326	0.11698715858144317	2.4339827278165598	0.21450814487401348	2.068222605076068	51.66366329327833	10.915434059877064	0	2.6091340258814384	5.754598784664447	6.783489745017202	12.006968542449354	12.97560136474274	2.2988976195172808	0.008565256339956242	2.2533613118919895	0.033087176020221744	1.788267522083313	1.4941769099673963	0.04395841657282074	2.727383480703843	0.006091611071095117	75.62987680550594	0	0.05660697584182515	2.8136056416296906	0.351299985322185	2.224130269480524	1.6053615407319508	0.02589058117109085	69.36823223260892	0.6246337122146117	1.7341956418773472	0.1483894882852036	5.9667556168071485	0	1.0826952111158858	0.0012528912387011128	0	0.11389232174091557	0.028134005957314294	0	0	0	0.4941727951119913	15.58264431042945	0	1.737436607798965	1.2378843257595218	0	40.905589613342094	7.167568508052911	0	4.070218286471337	6.596867355495167	0.028682087409216368	0.20732792424092414	0.45232237035830075	0.3691628894153206	0	0.4392179852014125	0	0.6065948082343379	0.009039531894591982	0.9063539621312371	2.487606471973451	3.194759415239224	0.5669738627351573	13.547983987743352	0.08470852989211029	3.5334068137291292	0	1.2739394956927608	0	3.5536014154845628	3.0590669324515414	0.11140516985240195	10.839098310928255	8.918235798639502	11.095830281460737	2.1918723087257153	0.3597527073010339	5.878160355667888	1.0175970599084645	3.17857622478663	0.13549429065553734	3.0881672544317342	0.0017074057912102455	3.928152930138457	6.3936703847735705	3.286287815770221	13.905526194582107	0.00841205296606796	0	2.5275345480343945	3.4076960902707545	0.9184039429428994	0.00401671827572619	105.81862487059348	0.21156107535994265	3.7125584021975584	7.3284607885487185	1.3302282443712536	0.9583026536227185	0.6035700975779492	5.240036474020656	0.3221995525030819	0	0.08301310540046625	3.8817606557754076	1.153414897039545	2.1980339665177833	0.04588260737179187	1.0535666596781772	0.7208084663382557	3.1465721386807233	0.05872665305285509	3.1188287232623106	86.03814481478416	1.690090876681828	5.053963509371687	0	8.468403585937041	0.06462171756700266	0	0.5602275555007084	2.9109522033442907	0	2.2390534987642754	0.0036247988614846963	31.452360939761462	1.3128277927813161	7.106425676401595	7.802237471449922	2.0032316872024416	0.13523596742206287	11.673424638293438	20.98647622841821	2.061280922964154	4.239275528940284	15.097624224777391	377.06280156811266	1.2615361792533102	2.975415639765534	0.17147368594421483	0.04098124315690882	0	17.283430675328553	0.0466973273523517	0.37316864613354844	30.09178408615525	0.4984957669970948	2.276756537976543	0.7798613843423937	2.556965540495224	0.027810739175771336	0.24775794699691592	5.915687704892571	7.201736813970463	1.7404320446976174	5.181321116563072	2.6263665948121075	0.019804721773571853	0.1849434278733784	0.11200735228273072	0	0.13172848589804612	11.037225761159073	0.015002337136141112	68.16233051966523	26.89690700004463	3.2289614860356237	1.7785111766577084	5.117380174943032	4.477242673491688	1.5147755559956346	0.023634396482561115	3.256512596653413	7.853216070347595	1.5755333315543247	12.931842312157652	2.6560187743166543	12.433559630449892	0.30513777426842875	3.6419373199784317	3.6747637767002757	0.26829843101382356	6.571104269187288	2.7988674870521684	1.915303090190101	0.20721225937198462	3.6734928590383333	1.2275757021687375	3.4367562216898895	12.263031326781055	0.9247497802825065	0.05391929089523983	8.932543641065342	0	0	1.7844824902347909	0.5911611728744552	0.9150389518996218	0	4.766606897522296	3.4978454387329347	0.028484007238443458	0.9408269283925659	0.03200506222655169	2.7213177452596353	1.139377780558686	1.0340696162403793	0.360527348976033	0	5.356673873264417	1.9209179878107234	0.09862455767424011	5.203748835658635	1.6292419948827905	5.740454533929146	99.91879177621884	0.07538879360871785	0.6452253244431316	0.27867635303813115	3.8919843380856607	24.77750325115535	12.828185598010805	0.03432901581507748	4.156170256369989	4.281569453973957	0.10585140105825575	0.29493437800796907	1.1115209118104683	2.116487456723559	4.643980446227115	0.1596916552738726	0.16140073783976444	2.645986754394801	1.99392133175986	39.53848929169892	0.6344914348743033	1.0319437068839183	0.003184643165519638	163.9417957980609	0.0011008941993064583	26.567014273575897	0.011292583474171537	3.524379983135214	0.7129873002445335	0.004326140088167542	7.641706268696968	22.250334677955298	0.07802487281133921	0	0.1445219111812098	1.1356271504191746	0.7442692692736544	4.184164974400644	1.203659139709402	5.778086209075744	14.64068336079622	0.18700464487916368	0.021709187571432722	0	0.038922674999422674	0.8687568707498221	0.4866463240583466	1.384462064523698	10.792316107031533	0	0	223.61564182117922	0.012157145040002326	0	0.14037336188543986	12.746846672762612	0.007467854977590134	0	0	0	0.4879196268345466	0.7578227622349253	0.047294449568429056	0	0	0	0	0.020805533449548132	0.11101103948966683	0	0.12343310930612082	0.02965928069543828	0	0	0.4384045777979737	0.018425015666162694	1.542526379217723	0.5070319378334055	0.8867137129518349	0.3760915499131973	0	0.028172707457520114	0	0	0	0	0	0	0.1623423636439335	0	0.24830811268232728	0	0	0	0	0	0	0	0.25260102122964984	0.5430114618395622	0.049182538739418274	0.7652013235260587	0	0.17406821307276057	0	0.17207145946748298	0	0	0.09808322911929833	0	0.045851000524004176	0	0	0	0.11196025078891965	0	0	0	0	0	0	1.3413692702915543	0.2463678066403926	4.956716725137457	0.21724145851173693	0.13927191440769884	0.64348393081825	0	0.057266494291317645	0	0.04848099721566936	0.08272650741876258	0	0	0	0	0	0	0	0	0.01672196020366697	0	0.2585607025645739	0.03818237757958535	0.004107608275279779	1.2440152421409136	0	0.6138310703593164	0.23536080356754344	0.06108791044957192	0.13027262108009785	19.16938629907567	4.235659851437173	3.0254713224551244	0	0	3.5763780408723256	1.0941430536002095	1.717686944361619	1.9701167429069482	0	0.7464714290917316	0	0	0	1.1921260136241087	0	2.3961732873844586	0	0	0.9396757989742974	0.007988682254087262	0	2.022087162349754	0	0	0	0	0.7261131173892299	0	1.6468544930477378	0	0	0	0.8874715879201698	0.31631610179274255	0	0.76800425877707	0	2.0181872412851085	4.6154414054930974	0.03987071955998765	0.2182849371530355	10.318953368844745	0.39242804903739614	0.0066355772129945405	1.8993307169084621	14.31618286899276	0	0.6014949403285823	160.98508366460123	1.465549411244317	2.2844526733133708	0	0	0.4037471736218547	0	0.5137371209235312	0.017694382568191246	0	0.3507975060633682	0	0	0	4.622211522464943	0	0.09159683820276981	0.023077851173884795	0	0.016323818294055853	0	0	0	0.029235886864134437	0	0	0	0	0	0	2.789177817218111	0.023780997294407087	0	0	0	0	0	0	0	0	0	0	0	0	0	0	0.002620143121401892	0	0	0	0	0.07163447794871325	0.39210821263041373	0	0.014438257937963717	0	0	0	0	0.014651909547416278	0	0.446214764876063	0	0	0	0.1982561412666839	0	0	5.54332557196337	0	0	2.256932055486638	14.6867539925006	0	0	0	9.06500553576129	0.3796218769620498	1.9635117507319453	0	25.68725137740785	0	0	0	0	0	0	0	0	0	0.4072156594244042	2.3317326752679612	0.0253724405695093	0.0015086782311362489	0	0	0	0	0	0	0	0	0	0	0	0	0.020654885676962838	0	0	0	0.03235011863621518	0.003864733290405733	0.014311493085972994	0.03549886351680679	0	0	0.0017772140604731665	0.03640652242509813	0	0	0	0.0011161136748433587	0	0	0	0.0027640392744165583	0	7.078348900688608e-4	0	0	0.36708897547061786	0	0.009596592924764542	0	5.088356633570232e-4	0	0.024639015941458925	6.660921585230443e-4	0	0	0	0	0	0	9.227834339943537e-4	0.005140623839923752	0.011368124525023525	0	0.007506103083621397	0.7464714290917316	0	3.4231046962635117	0	0	0	0	0	0	0	0	0	0	0	0.986079542133522	1.0373044534131854	52.81887353911978	4.514666888063505	1.7460903999998856	258.1967470469261	0.18528096193189056	15.495484770296894	0.24269810881358977	4.528784502437794	4.508588419752705
