## Supplementary Table 6 for "A male-essential microRNA is key for avian sex chromosome dosage compensation" (part 18 of 74)

ERR2576425	1610sTS.Chicken.Liver.12.Male	12	embryonic_day_12	male	liver	0	2986.967887659606	0	2308.6278192931813	1.2935066265780815	11534.73854529626	0	0	0	7135.478043674745	0.6297334892551186	0.6936194954114351	0	0	0	51392.13998020944	0.6381299357785203	0	37484.256214421686	0	8840.130023964528	24548.62073008151	25850.366958364688	0	3285.8706302470523	0	4467.554126142348	11420.766130728722	0	0	0	9561.919024073366	21044.637594663363	0	0	7689.832467473572	25.337512155911835	132.03094858675834	0.08111821217523563	0	0.006298163598287804	0.10204636499656508	0.18401281113489165	1.3836113203565907	1.7575698092123775	1.4565151317666432	3.0508455752378114	0.5238380069823674	12.901488817407184	0.423329441425554	0.6325781946608219	5.088982645311657	16.493578568703924	9.794484407368387	3.3148451660589537	0.05745467609050303	4.647806551153178	10.509186590810152	41.266065119423665	1.0252213559949765	0.4400896108817381	226.56756217358054	0	0.06732906708096931	0.8396446523401583	0	0	0.1552753513939136	0	0.014596471605251094	0	0.04125840102016295	0	0.006437303901730256	0.062101745480176065	0	0.0022111990567189447	0	0	0.3022612894262419	2.784566992488089	0	0.10067696288396066	0.4062453405104076	1.2441479191484388	0.21043857806766528	0.28737087566060504	0.5804175006113493	2.0822301793695948	0.010513233913023874	0.9933522160598337	0	0.01966300130788374	0	0	0	0.1992114221006488	0	0	0	0.02387019709894714	0	0.5731058505918704	0.023963154751070997	4.428812240850924	0	0	0	0	1.4426921877037322	0	0.029397877876774583	0	0	0	0.0016063012311927848	0	0.026325492400103973	0	0.4138843364694646	0.08310426321130235	0.6750454655874576	0	0.11513972377719893	2.116247236000195	0.2592224336253389	0.04366765071477101	0.14454285458070512	19.2987942103428	0	0.056638751696318365	2.148821720143544	0.6538010041634792	0.4508379891322632	0.006123304143217633	0.020653363928470697	2.192626556584963	0.703819782108662	20.588769867345732	3.0060300896562486	0.007415516762223275	0.769331482586627	0	1.6757847009140272	6.84082025512552	1.082071843437454	0.7539936224244036	16.1626585762519	4.3200369936465135	0.009221784697726972	0.012262820647407188	2.503722117786431	0	1.4746609011070075	0	0	0	0	0.0020801349610304683	0.5922443383897639	0	0.003536260173148295	0	0.006876400170027158	3.1300434455113764	0	0	0	0.10007846344110158	1.8583285006131527	0	32.05644257506812	1.7036724280738014	0.013062157528217528	2.662909443688817	2.0696463446256925	0.0842230447573938	2.3975540287480186	0	0.43237776022376373	0.028883370659860606	0.0645082491520463	0	0	10.090360487971012	0	0	0.5621984424413764	0	0.06471280979017252	0.009696058586586107	2.7692840984261857	0	0	9.54350937872919e-4	0	0	0	0.09748643194579559	0.02168543053166698	18.47828252020832	0.015974547791518363	0	2.7559520014938546	0.018847141267220823	0.03458074073944293	0.01782485854129945	0.016514749890748453	0.007976434282129548	0	0	0	0	6.657460690115938	0	0	0	0	0.0027043987785155123	5.905036089734408	0	0.5453312023599753	0.039384604149846396	0.007992609416063631	0.6149003663818718	0.11074067144326027	0.011824520119429034	0	0.005631055114673532	0.04284668324385767	1.748156808491888	0.241891731983281	0	0.380510341564047	0	0	0	0	0	0	0.6096782825909429	0	0	0	0	24.39163239330397	0	0	0	0	0	0	0	24.993915096929655	0.013496826052845183	0	0	0	0	0	0.027940498282688794	0.8845416364097635	0	0	0	0.48777917752854516	0	0	0	0.0095569519735808	0.007764649272103089	0.18107257577068442	0	0	0	0	0	0.7080181821451013	0.015169491341803176	0.13704592548193353	0	0.0163959387404553	0.6312570776549399	0.10767878221033202	11.011096918328402	0.04437327367996333	0.4273191534231162	14.869753571929786	0	3.138343946451739	0.2490011859200362	0.11964936295847256	0.16412806990188278	0.04269379588170296	0	0.025744887134690166	0.20400573394453975	0	0	140.81809640497153	0.41990603949533734	12.921752262498538	0	0.015767541791145076	0.40626051087055054	1.5929676443339684	0.824575652836566	0	0.20176249506434857	0	0.04599245164653951	0	7.126652150722053e-4	0	0	0	0	0	0.0023209226120648376	0	0	5.0207372678276725	0.4454042317089162	0	0.006968512694145169	0	0	0	0	1.0296847070436534	0	0	0	0	0	0.007918882346786187	2.3468051497959563	0	9.359109475399254	3.2850422874247047	0	0	0.0019576939985842443	0	2.1252833044715875	9.075346098185115e-4	0	0.2004234816344089	0.6139056893138342	0.01931386004172277	0	11.127370669631324	0	0	0.06031292899971012	0.0024099776012583224	0	0	0.06086444915225394	7.123098874584425e-4	0	0	0.05459286522820041	0.0013742335630450668	0.3159375057115098	26.449539222931687	0	0	0	1.608921357964309	0	0.09807324832661683	0	0	0.9161442385930456	4.175381146393226	3.884215133050011e-4	0	0	0.04776421674988924	0.06556129477176577	0	0.39945666392826873	0	0.8540591528095172	0.012632900932661745	84.05218930217077	0.10298746273708058	0	0	0.6886294270991227	0	0	0.8318319475343247	0.004257605656381907	0.24659802753188903	0	7.545646273377542	0.2118729496559278	0.2596034221493399	5.752493289567196	1.1673108581314395	0.017384578708096263	0.2238973052242469	7.959554075134096	9.0117987472016	0	0	0	0.03191713583420408	5.7590229120454595	4.296531453128184	0.016822406039855544	0.026238895385629946	0	0	0	0	0	0.005515066280639436	0.19071426652077714	1.162412918599217	0.004061417615698322	0	0.0257656770839241	0.019564313430858727	1.3007089702498673	1.3652369118949401	0.0038266366981201745	0.0170010146294009	1.4431452629249384	0	0.8978746461470536	0.06318118176024953	0.0889093031466496	0	0	0	0.04301355169268036	0.15275402412412215	4.79034261190599	14.735964520496175	1.3023535138628912	0	0.2592108306338155	0.24849296564584122	0.0723589686070177	35.81936792729052	2.6274294333412573	0.062297097537766376	19.501484492093446	0.29490357012628227	0.056081257538538806	0	0.2845031087519823	0.5930200143013491	1.123129280471701	0	0	0	2.479221034274657	0.01517911360082113	0	5.150279032586137	3.329301141499387	6.864999349901918	25.62310545377831	0.04515070300319719	0.42708196675326865	0.7260906291368079	0	0	0.053567678976557793	0.5373063214634421	0.23305854879679425	0	0	3.4115734915456177	0.7246248369510955	0	0	0.017749662114278995	0.10572845033149268	0.47487868355143115	0.5458909135392774	0	0	0	0	2.444182983830771	0	0	0	12.457873746237965	0	0	0.24992034038323244	0	0	0.9370919260366041	0	0	0	0	1.150581021514669	0.2497247335423377	0	0	0	0.33505172145586876	0	0	0	0	0	0	0	0	0	0	0	0	0	0.26309704998364775	0.7252743287027684	0	0	11.528259788699545	0	0	0	0	0	0	0.007164632512483386	0	0	0	0	0.041778633040785766	3.8315689969008654e-4	0.03372779787412898	0	0	0.014776086811790374	0	0.09564297598598924	0	0	0	0.002039361904865733	0.6829109839033288	0	7.619981239667172	0	0.016326954235861616	0	0	0.016926523495451467	99.23300340603477	1.991252139937134e-4	0.0021256354592786757	9.110166492695447	5.322602691190462	0	0.2649507785693403	0	0.5132059560495386	0.01530043004584048	2.7999281024405804	0	2.2790354849232863	0.2955187930853619	3.9877068000729357	0.01934052676210366	0.25357400313020084	0.12178052209513744	0.0584796495398204	0.045413883188792616	1.0993164820042403	0.01908283300773087	19.84383768514943	3.5752871522057204	0.035320845153792635	0	0.1838402503843368	1153.963398798602	0.010163462557525807	7.093117325081554e-4	0.00912831302372478	31.17492521064944	0.5876911962194885	0	2.1820715262648265	0.013670307107509005	0	0.010166341113797852	0.4951033452581493	0	0.016019575056098787	0.006905570251260932	2.7761333981025698	0.006618689694840136	0	0.40285499796178453	0.0016283608265176203	0.29752215966189	0.01924396670019663	1.8921294607386359	0.013611986684695397	0.0020363076169793485	0.7006222162131659	0.7101652647422488	0.032099091336947695	0.6600974049738562	0	0.08741505969568772	10.386867237986033	0	0.6397258109197395	0.010950216256114021	0.8911639021556742	0	0.056276451229233124	5.412284025805064e-4	0	6.6093437482455e-4	0.07397178544573266	0	0	0	0.01937968423150559	0.19915862605845408	0.6640488634855154	2.5771218531122337	0	0.010590782293292546	0.4011713762228753	0	0.02411677761823584	0.0072887485525816136	2.5167077670452027	0	0.03685082456482347	8.099036099055462	0	0.029616178950116964	0.5198649036302031	2.2966543052153034	0.06742017737075523	0.6151492450865024	4.111128840712508	13.725141076800577	6.252661273191412e-4	5.244493053909255	0.018135560887983713	6.4475084914381116	0.09610390599074099	1.007479732809791	0.013220924083809123	1.5491229275713652	0	0	0	1.2325688143963252	0	2.944611065425904	0	0.06678103979077536	0	0.3784739015221274	0.9750528562004086	0.20130992229240377	0	0.1520234470162516	0.074009915232044865	0.07408629285354337	0	0	0.04422449194547128	0	0	0.4210014148928291	0.2166031728765693	0.03835929133652142	0.014694015770271273	0.06822772898260909	0	0	0	0	6.94315646364859	0	2.7617358902020466	0	6.600275638758085	0.20024997984681597	0.06876400170027158	0.7334826848028969	0.0969507650833364	0.13118039487128402	0.03966825129166102	0.3538445615454354	0.08005214248117638	0.20404922269618	0.06815685728195531	6.820347885679334e-4	0.045580709698465734	0.016623739209235506	0.43983933244060885	0	0.002069789611356183	0.02961034066585396	0.9214323796268188	1.2751972072176925	2.7185744970835612	3.9535556828408853	0.8092227446466742	2.562650689028685	0.028804400065663854	1.5303544007291492	0.03455577269558774	0.9974096102956588	0.020981913714769408	0	0	1.05497287769836	15.50249791980579	2.00447873944547	0.14182281453933376	1.120946001596915	0	0.004374748188609599	0	0.0016530721602441634	0.03705748755972824	0	0	0	0.575747927340466	0	0	0	0	0	0	0.09439791949386396	0.6027675715792069	0	0	0.014346446397898387	0.2722992895982061	0	0	0.12252878951200466	0.03013262851627118	0	0.08596272147892055	0.006999889601732601	0.004226772514650624	6.559993582985734e-4	0.3742119993762928	0	0	0	0	0	0	2.661203285285126e-4	0.043865264531948465	0.006595340129453052	0	0	0	0.021566539324095687	0.5198657491344947	0	0.0022864391927856402	0.05372469057068926	0	1.4180665239522674	9.958048581055504	0.44780459643835396	5.849325505394563	0.009866208711498238	0.7803561344826085	6.4799377390254165	0.043899968064014874	1.274494726278861	0.04014237381705936	0	0	0	1.0561383954522547	1.3212813087438686	15.901882958258673	0.033847930364710496	0.2458827251288265	0.48843665026326333	0	0.13760201025958624	0.7126705638310553	0	1.530097572415061	0.007618148010302279	0.001372440501932468	0.004925338133526592	0	2.2487830431203037	0	7.642635028656364	0.05260508680709072	0.0013277460706153	2.6252180902280897	0.15957177244921036	52.17840860570613	0.1272745564749009	0.2684160300458297	0.11694190366705064	0.3913874828688411	3.053063493904543	0.1071459260172112	0	0	0	0	0	0	0	0	0	0	0	0	0	0	0	0	0	0	0	3.4908656443910724	0	0	0	0	0	0	0	0	0	2.023794960654089	0	0.002594445990317614	0.0012935066265780816	0.8925324341714423	0.026978435841820192	1.8420628203802873	0	0.04886140396466465	0	0	3.213035582541456	2.2829179985262225	0	0	0.08618201413575455	0	0.008040668554562603	0	0	0.020589264436820402	0	0	0	0	0	0	0.07775750639055892	0	0	0	0.020378856795141162	0.07111403444782916	0	0.012597985044324564	0	0	0.04433510438479762	0	0	0	0.014252455385166474	0.0013385094860551804	0	0	0	0	0	7.464026521314672e-4	0	0	0	0	0	0	0	0	0	0	0	0	0.011119829271233507	0	0.0025972619082535965	0	0	0	0	0	0	0	0	0	0	0	0	0	0	0.017798343318478623	0	0	0	0.028768781668303094	0.005018849117385593	0	0	0.17337346561633407	0.004146213738489909	0	0	0	0	9.071217813379269e-4	0	3.85881664342353e-4	0	0.015143092923078317	0.0046384711362075035	0	0.0032196263157342093	0.17494423826826275	0	0	0	0	0.006927159528642209	5.976267770112136e-4	0	0	0.008054032397496328	0	0	0.01711721930736374	0	0	0	0	0	0.03416197229295761	0	0	0	0	0	0	0	0	0	0	0.03769473235761803	0	0.0014172686541913892	8.138997191195861e-4	0	0	0	0	0	0	0	0	0	0	0	0	0	0	0	0	0	0	0	0	0	0	0	0	0.0023639111519998526	0	6.601981595931887e-4	0.0016153007250797873	6.285260576181155e-4	0	0	0.0025344071798024267	0	0	0.5836554290657198	0.5146209159504196	0	9.721267708683177e-4	0	0	0	8.216490956556579e-5	0	0	0	0	4.3748881530386276e-4	0	0	0	0	0	0	0	0	0	0	0	0	0	0	0	0	0	0	0	0	0.013507110654866655	0	4.0214555951457445e-4	0	0	0.05432434186536779	0.1811796812810184	0	0.18060281201278874	0	0	0	0.006385769396362657	4.335137155306536	0.02105402444074192	8.123386717256607e-4	0.007416091296721008	1.8040020621066535	0	0	0	0	0.0024320211994201444	0	0.0037759167797545576	0	0	7.950123784616117e-4	0.015318683534125157	7.789159468741927	8.388352499060384e-4	0	0	4.7608846562007245e-4	0	0.04729223832350693	0	0	0	0	0	0.00039918937143650286	8.949928973050775e-4	0.004125128872900278	0	0	0	0	0	0	0	2.037188104192661	0	0	2.297469946157935e-4	5.248872592249374e-4	0	0	0.8981258569239369	1.5570644537251805	0.30324565299153505	0.21378753039438836	57.39841977382113	5.192720775299495	0.7000071072326672	0.2894450872899245	11.11065070807112	0	0.7453423123100159	0.05800679011059184	2.7753055911140754	0	0.2973198129426689	0.041087204335431976	1.6775580785930173	0.017608441936493382	51.92875063914422	0	1.8814373945020417	18.798644586375183	7.476611447204183	0.021977534907418803	1.5230985396494325	67.41477322638167	0	0.006470156169175209	0	2.878884576808243	0.5505023533810293	0.047233896060586256	0.028921187541578616	0	0.07379399284545947	0.039484618814786064	0.4915347570979572	0	74.90585526009978	0.004874197492961506	0.2550042880272315	3.6247293551269166	0.04875416245460162	9.329461760538903	88.79863719036445	106.62344460302866	5.699471081307627	0.04378157275797065	0.25750504456306905	2.5425715997229528	1.3961419248363194	0.07308691043531029	0.0025660685852441707	8.138094322681534	9.267616418320417	1.1266285653154402	0.8799749518656304	0.0032833080892860317	2.5916612943497337	0	2.9484182059371005	0.0843808179541845	0.9896081563241963	1.2851182970511794	0	0.11047955951844186	3.789704229039699	2.7926898700018685	11.683022728328663	0.017527475346917648	6.2798075190927944	0.16477404262650958	9.033071366531544	0	1.7454083195805368	0	6.863989347567324	1.9064152598434054	0	0.5681601521878689	59.63077879379357	1.881480753299357	0.2165182427201159	0.29135718780177455	0.262117884929357	0.020282417792084624	0.7973944780302638	19.76746899674058	8.204470220954535	0.1342578166657202	1.9198458523867488	0.0045490811190636625	2.1311475495552865	4.610262622173061	0.5969978652834016	0.20603647869710207	0	0.03030924755280969	0.007203724580754697	0.32314762553589077	0	0	17.706327562131207	0.6570340740494158	0.035699137201559636	0.021313625109503017	0	0.5357723894306163	0.019353523294292217	1.1046410523807055	1.2512503409330722	0.2642050757476603	4.4282596997898753e-4	7.367377087400525	0.7683937805102288	0.012015788830720124	0	2.873014071237788	0.1580522448684714	0.3167311593467055	0.3009023911275096	4.762726912442008	8.001840079836027	9.406162323431053	0.005474959001874837	0.2573104579752098	1.2024739618996796	15.245028739701104	0	0	0.013682031213090057	0	0	0.18055614461950378	0.07219033531432832	0	0	0.0076998571110724005	3.431006065893545	0	0.30046713873509934	0.3168482822780658	0	7.080786670324306e-4	0	0	0	0.8472346604969055	0	0.013407968954584402	0	0.47608534194448104	0	1.8904153876803178	0.07045286731884957	0	1.3574534865576549	0.07504141230844968	0	8.21169614863759	4.084581700996132	0	0.004487657486897398	7.391028873460106e-4	0	0.010290886177145788	1.169699353692013	0.013309161619407402	3.0393529692742054	0	0.002609993738566	0	1.981083290041014	0	2.884932908040544	0.4953840405660239	0.26303680084135944	2.697461169634143	0.0989253421321452	0	0.778629260033444	6.555047607625889	0	0.26897571290776895	3.2514212913142373	0	8.063123084557548	0.0591077801849143	0	4.1517986765380375	8.528181823044369	0.01704103442527649	0	2.279035484923287	0.057848201269205105	0.557066848137695	0.915333971881813	0.3142338890507922	0.3933170589372587	0.4446959270428582	0.004472455395139615	0	1.9162999455449463	0	0	0	0	0	0	0.2691689555667867	0.06447927946566388	0.02518933957020475	0	0	0	0	0	0.48400694117645054	0	4.069198303423872	0.25255802207593153	0	0.18779089935798032	0.017524039578499406	0.013627490086386395	0	0	0	0	0.040940757214190784	0.07987718250357	0	0.0033660192835664117	0	0	0.010812096505905122	1.9041749910570043	0	1.4728759322736364	0.018504863455363715	0.9592656994634476	0.04616695676854246	3.335867804719963	0.03133207540647399	0	0	0.005502385052125663	0.0017424664508515419	0.034245216794548373	0	0.004346188530078615	0	3.9253945822476046	0.6392846588437879	7.218651202406152	0.0053310347418761535	0.024054989778790687	0.40676478686510464	3.0876656026681126	0	0	0.4204654131717814	0.7837268510942704	0	1.6977511483993173	0.05269653421686561	0.0358499963920517	3.0703883667795715	0	0.30382586240170123	1.4561307551039036	7.838155707747736	0	0.042529394416518686	0.031160248779689353	2.6747443048774113	0.004038797061889369	3.880624447771963	0	0.021356423553498	0	0	0	0	0.1359663486380219	0	1.3239345927948687	1.3310658529567272	0	0.35152218276451724	0	0.21520722279599588	0	0	0	3.40239127026019	0.13563005890984434	0	0	0.0030327447679734504	1.495365184074476	2.5718083054046157	0	2.1806520005566865	16.27811454358662	2.491285588292161	0	2.5330033381577053	8.927391379106327e-4	0.24349908513553303	0	14.28476706599946	4.844698132060851	0	0.659037326836791	1.194049277446375	0	0	0.40663532210397463	0	0	1.108138418318325	0	0	0	3.0682848169088266	0	0	0	3.6486000143661252	0.04930357843143813	0.10852171342078723	0.5745705457518966	0	0	0	0.007275728972847221	0.3237450720892877	0	0.006769093185147661	0.0013842698323419049	0	9.76839463872237	0.01643864505254224	0	0.23988091865748243	2.925071737052298	0.06799908349859479	0	6.516802048089532	6.883077515227298	7.258819810322985	0.19724396197199	0	0.09040343797309097	0.739705791654844	0	0.05429439579488253	1.1654086381838373	0.012194342361523414	2.064689801702353	0	0	0	0.5320101410625877	1.4791955893676134	0.004325900572757561	0	1.5012641532982907	0.07736904446996258	0	7.921044965501297	0.0015885150268134965	0	0	0.010126903339692978	0.003472072748755025	0.03575075437725694	0	0	3.7183396888151585	0.00960043031327385	0	0	4.12617409700553	10.46732350621492	0.03550880370246583	0	0.3967927286986074	0	4.314576079223985	0	0	0.02860800319031454	30.97421252089989	0.00634323991827555	0.34104331484600253	0.0031745652151359124	0	2.5199672447053847	0	0.15435463449970682	1.5435641428035625	1.547503809122125	0	0.026424594539842354	0.6959292506409104	1.1816083142376599	0	0.033204228728394077	0.2506165373169054	0	0	0.014896981470217579	37.30822099740743	0.008461266754090816	0.004355954673018514	1.3879217388686298	1.7309130265240151	0	0	0.96863651620822655	1.8927072422689948	3.892258508806157	7.165609709726255	0.0043928173642394696	0.012085794238229551	0	0	3.1666442336027725	0.7449771021394168	13.480296806979919	0.010879687470649924	0	2.5643969500405848	3.828228790384735	0.8801153295435458	3.583479845949954	0	0	2.646548823054956	0.9396900578989548	0.030464509983061116	0.02336820118464919	0	0.2486651117945394	0.16726822187024606	0.05672826374957213	3.8953158200294626	0	0.10274741344652001	0	0.02113946342022483	0	0.19388491348833198	0	0.3006990111650314	0	0	6.114292774109615	0	0	0.030252683428185222	0.03768483872707797	0.14066848007778823	0	0.2893575887750244	0.23916994210196713	0	0	0.17604740740080038	0	0	0	0.1609926498385143	2.45359694562385	0.17791726833973612	0.12463475308174224	0	0.18003665899707466	0	0	0.04346934167428612	0	0.013186319102738398	0	0	0	0.7707843389384827	0.007033026478088027	0	4.7101412443055826e-4	0	0	1.2261652567923613	1.006408267971591	0.002494059000150552	0	0	0.1560855937493323	0.5782381194481762	4.882866916685667	0	0.027667052978657833	0	0.2030364211071993	3.285645174463042	0.25113136979477546	0.0318794475606927	1.438558814760826	8.490700749706438e-4	0.01994052192422854	0	0.057026803912289564	0	0	4.104262702099951	0.9958710268815775	8.12269737163134e-4	0	0	0.2546065519410555	0.2217472239461158	0	1.5234492835065065	0	0	0	0.06786921356194628	0.2622891750347905	0	0.6182239998953646	0	0	0	0	0.0737649751921477	0.038410710420055394	0.0666750832631092	0	0.0027186858204606354	0.12980171107466995	0.004696966993806273	104.66321255106477	0	7.462577017040996e-4	0.32178608939877573	0	0	0.0018648228168633336	4.95430220633334	0	0	0	0.12682277623952043	0.10214082978906941	0	0.6902948126585805	0	0	0.013658603077451204	0.0013055565607809655	0	1.1640792283086512	0.009697532077075938	0	4.1123627092672	1.9250105552264656	0	13.442088924964198	4.423260546697812	2.815279128434648	0	0	0.5091462253552023	1.1687595404887028	0	0.2172331902249206	4.5365143854651295	0	0.4563493583486612	1.9138002978928657	0.6901726870448772	0.008872226135461105	0.06833852239417756	0.8448332884088172	11.644400013876819	37.97782068484656	0.003184069269069857	0.06522739821278181	29.701576279122182	1.5667122767090749	0	0.19513118075562808	0.7443733652424235	0.07708387871793829	0.0032539940973204395	68.11557559812962	0.06827353093208134	1.5365531212775838	0.006197015606195951	1.693203495837536	0.2522124904521134	0.006028688089946551	0.04710604840884746	1.3702378126655146	0.19699322884438808	0	0	0	1.1523836093062292	0	0	0	6.622997291128719	0	0.00144862719242657	0.24303486417306644	0.10984047233147971	0	0.4330511112712397	4.800713551171446	0.36083426800361834	0	0	0	0	0.33131256557910516	0	0.038815689524240894	0.09444288311909918	0	0	0.15438627478512587	0.027262291469618956	0.09052915230149246	0	0	3.0759256968746786	0	0	1.6611770078856234	1.3121355340674403	0.0738115263725017	0	0.34334165022866037	0	0.012577590740833243	4.643939145536587	5.338267909271517	2.336574052040257	0	0.5396904057666781	0.015676300420369806	0	0	0.37517815140595007	0	0	0.012482979964368549	2.066795410554142	0	0.0024044081981104757	0.15731837350273967	0	0.4889042783235859	0	1.5312421931551885	0	0.2352497163754825	0	0	3.686037447385899	0.3140160818670836	0.004622362966553208	0.10044116376625724	0	0.2538460576842339	0	1.410735999686346	0	0	0.1822952809282653	0	0.18084654050403406	3.074635334822802	5.475479321828405	1.813816793411241	0	0.2072443278896133	0.2573926657892594	0	0.8262712044138992	0	1.3965695510881317	0	6.078635090917116	2.4644351695470763	0	0.0709621985401059	3.842707468680052	0	2.781739701994813	0	0	0	417.0075625457039	1.059277473819794e-4	0.5164174345399006	0.18173915100959853	0	0.9585642812123695	1.9768841767330834	0	4.628738736820939	0.5519842042326962	0.015565457129194918	0	1.4225206225582352	0	0.12173145290796271	7.0917902163035125	0	2.5252167930606255	0.9865446056869676	0.9982820929678244	1.1990434626744377	0.25325867155951115	0.02260734302474682	0.048003756452747265	0	0.0023661316647742635	0.23984055840770005	0.06001759517802278	0.4806365158404862	0	0	0.04671522223854468	20.69301992023527	0.031947126981189275	0	0.09297823549276715	0.4699521064788547	0.046129274038381615	0	0.8577293662885958	62.970295980608896	0.00911559934449407	0	1.9806851605517783	16.47339876819874	0	0	0.9525842220450963	0.16082373538525957	1.7139612746106792	0	0.4453974253575274	2.8751955470230324	0.29374379715754045	0.29313463527760664	0	0.1716097508166167	0.2550252851690356	0.28848550442066917	0	51.7521134306317	0.07523466560231513	1.4732551287762674	0.07325447088810075	0	1.1193492868428532	0.559104205713646	0	0.02583231495336414	5.498992557530638	0	0.18050248885092926	4.318029474018008	0.0014801220096919442	0.019189953962866487	2.8310631749010486	0	0	0.3386121222172563	0.31459248277440727	1.192101676041415	0.46895281860476096	3.8244991533316264	0	97.20180634744057	1.7685165979277713	0.7180777397583595	0	0.039358343078444914	0.3362024971520696	0	0.00489844276420505	0	0.2964962256499163	0.016344743927585653	7.326742167017088e-4	0	0.15545608006730952	1.5806792911891208	0	0	9.289005916462361e-4	0	0	0	0	0.18368561412296802	0.04669243432525758	0.006961802279018916	0	0	1.465472817630904	0.9552302457155996	0.08187150935574856	0	0	0.0606972037836259	0	1.1360953719748692	0.021248961898796367	0	2.8493971596150627	0	0.053616183046024994	0	0	0.02106502868987193	0	0	0	0.40523579863307496	0.007492132934156077	0	0	0	0.7613401500638539	0	0	0.003992970564274071	0	19.113316766529163	0.9200352498593036	0	0	0.012661308249573814	0	0	0	0.008929056937199444	0.05384523052095391	0.26020963569451044	0	0.2711177519938364	0	0.011607623367828872	1.6836107102768036	0	8.752056393714619e-4	0	0.281712038358732	0	0	0	0	0	0.15936044320809145	0.00582802547289199	0	0	0	0.34217068742736617	0	0.008747097721536878	0	3.8338075590108085	0	0	0.10977005776006656	0.08220937880411758	0	1.0782334458990066	0	0	0	0	0.007808736365375921	0.006352501351657688	0	0.018188861581262136	0.002920414033645901	0	0	0	0	0.16387651212313212	0.0300145330784328	0	0	0	0	0.6218997122780687	0	0	0	0	0	0.14863274901673612	0.12473666211942151	0	0	0	0	0	0	0.241715884764591	0	0.12993595977390682	0.5069527769493389	0.0943049166175153	2.470438855727391	0	0	0.5861398110727951	0	3.1849952642819996	0	0	0	0.017999152005787524	0.9713584283959622	0	0	0	0	0	5.044505421174073e-4	0.003705748755972824	0.6509421300849544	0	0.006476394415790392	0	0	0	0	8.42200805662608e-4	1.6839870554393999	0	0	4.221977966723558	0	0	0	0	0	0	0.33729413300643646	0	0	0	0	0	0	0.00924468711288179	0	0	0	0	8.517568383034055	0	0	0.5406520723452833	0.03115868827043556	0	0.26010731077928817	0	0	0	0.006719043265953815	0	0	0.013172406931207985	2.614138727402863	0	4.170295420270944	0	0.05647167573261242	0	0	0.842381434127447	0	0.33782620288754067	0	0	0	0	0.003213141670586708	0.02378645426451143	0.07756846869268885	0.23989847209718806	0.18900886673270698	0.0016187426497797817	3.345035953677727	0	0	0	0.11006457305493832	0	0	0	0.039595230663210426	0	0	0	0	0.02564006492199133	0	0.006434058638621903	0.29369711983790536	0.3315351356134177	0.021893753514816566	1.8701775716003284	0.282591444361443	0	0.01771052615642865	0	0.004103905435035931	0.01473060793579225	0	0.01777086493031838	0.6285498367378433	0	0.6203887518719808	0.05130507853418465	15.758717394680273	0	0	0	0.14463507157264738	0	0.012085794238229551	0.10768827267236358	0.0029392461575501456	0.12107147231583312	0.32912637713819987	0.48875954446270276	0	0.1885302286346219	0	0	0	0	0	0	0	0	3.810671304631513e-4	0.015575541512778136	0.030659670200761702	0.0011113244983429664	0	6.918316888963586	0	0	0	1.6417584106567957	0	0	0.002433010278246608	9.144729607677892	2.1617678677075745	0.4105350602638336	0.1275126425845178	0	0	0.008208280102342045	69.34312398037646	9.911517630705783e-4	0.5209941714367079	0	2.699213860936518	58.77619342001637	0	0	0	0	2.182786625831504	0.1760014664838005	0.0017136218691463719	0	0.636827976360184	3.916862007495685e-4	0.015200003763515461	0	0.1937781599500965	1.0717980578712947	0	0	0.00881882166636982	0.00882776817917348	0	0.001640155763652811	0	0.05150362677792738	0	0.04167100555795353	0	0	0.015778302999798575	67.47903856402172	2.616044415534426	0	0	0.025212561666476504	0.002005772816872261	7.118885330572305	0	0.0064405524402353686	0	2.62049865763484	0	0.10260698417985051	2.6991520795531667e-4	0.6172404502315226	0.013140733270530894	0	8.875983194404544e-4	0.47116499001949813	0	0	0	0.2985004719989094	0	0.0020107869328987254	0	0.3023942802008666	0.0012564251071980736	14.351441422486227	1.868746097347256	0	0.011883871316509635	6.586082620051333e-4	0	0	0.018755655994274135	9.5032024656497	0	0.02212655810605133	0	0	0	0	0	0.1050936900780057	0.06317233674860356	0.4964495780758082	0.0018894490794863412	0	0.02911176714318067	2.728578545162122e-4	0	0.41957531373999557	0.26633881609851967	0	0.16432786996824897	0.17305953484305364	8.158342312829937	0	0	0.9724102642734712	0.007627051025241278	0	0.08291350025274204	0	0.16628659373973795	4.508880762500993	0	0.4261732938161633	0	0.5951224220764615	0	0.010317459156900716	0.007630988852917228	0	0	4.730205396711671e-4	0	0.07572744491042567	0.5836554290657198	0	0	0	0.6714779540467761	0.0028660614012457975	0.41809110008277983	0	0.3016053682389813	0	0	1.1551024581670724	0	0	0.051351657922091225	0	0.010702089710060156	0	0.558005997653863	0	0.0031018539401006535	0	0	0	0.31343913722118755	8.928612398339343	7.755413940275058e-4	0.0034612726183855303	0.00385577000470405	0.9915693062856842	0.9535825727386084	0.23007777925978923	0.3552152230182623	0	1.6802289716625423	0.02033815450594468	4.320188660463629	1.1506235612483409	0.2841829088779649	0.9659245987865204	0.012764300622320049	0.23345880232621102	0.06504557436068686	1.0035397870002443	1.3277047165006448	1.0123808369901455	0.18650643409994808	0	14.767255741493118	0.20644773075979303	0	8.24659029497077	0.023406875223421192	0.13304392029544632	0.3827901079997024	0.7934355938805597	0.05857533498368023	1.1652754939464356	0.011417171542956761	0	0.7289054240342594	0.7312613211055037	0	0.001269320917209628	0.46012534795020293	0.8189158736330718	0.7758000981175824	1.1752563218498062	1.404455782798518	7.973109956242327	0.12279081531465927	0.009874096386092227	2.723682995746731	0.0764777008363519	0.07497610211496974	0.018885665504216324	0.6333176297744989	0.3577372857544028	0	0.39777131763589957	0.1406949882902176	0.9026551170188372	0	4.969879506215635	0.07732745306786692	0.016327696910271906	0	0.39351142411512874	0.21413324661841193	0.0711106907059072	0.0454077278779782	14.299712336655102	3.302804849822918	0.13169990419204464	0	4.6422864675939345e-4	1.3060941672640543	1.2018237878836815	1.8000346639770208	0.2667377301221316	0.02350809365552618	0.004974029685100017	0.10112983521846575	0	0.5742483752304915	145.8422448398763	2.70082299881989	3.00720987643035	0.06628773571106514	0.32554126610742756	0.10383600473705808	0.012139660698036856	2.5969306476621017	0.3346835327509722	0	0.21550278730053551	0.015116786223433043	0.046345782940660774	0.7191682441436801	0.22660864196680408	0.2414840466627812	4.167177240442985	0.021028007549819427	0.6583160258031474	0.016248428172938048	0.08629597039918684	8.595845317507779	2.6886924772980634	0.40517569486859006	0.014839847606022279	0.7769225384014177	4.23198312207445	0.015478572180914946	1.5073820591024103	0.050762504565073814	0.06774203139899367	0.901124909310672	6.200430687138723	0	0.9369237306045681	1.0132657766996578	2.2367589149193066	0.0070448376747774205	0.08793706051150946	1.7861157075699867	2.5066614407865138	0.5434196533393725	0	0	2.558371005267247	0.03871051497018564	0.07544168096736745	0.006970745606249675	0.3372383688788421	0.15240136984719665	3.719906170380816	5.447244687362964	7.2569939707421405	4.168669818250812	0.6647487567886907	4.801692367952763	0.13336712431676875	0.6366200037184189	1.5538629783651297	0.07506233560757375	0	2.4919202108230216	0.5446126485826466	7.370322765408413	0.9892270165857966	0.33991427144010294	14.404389327039413	35.916069880228015	0	2.4545498510260337	0	0	10.550179145346451	0.06868505336307264	0.9269405926574337	0	0	0	5.212401251552858	0	0	0	0	172.5370276595478	0.10242856112014771	0.759214993757239	0	0.028675701128453576	0.010668095889303765	0.013357450511691047	0	0.04862908220181257	0.5227618117959629	0	0	2.087846165614749	0	0	0.23208377079673775	0	0	0	3.4904722994898023	2.9882458281336803	0.04768862716825587	0	0	0	0	0.13896557834898088	0	12.273235267887491	0	0.13659577647774246	0.041684486286390834	0	0.21558443776301361	6.728293089441958	0.001854621537261416	0.8763341295772789	0	0.5108264026483205	0	0	0.2651375891505234	0	0	1.3772977115183613	0	0	0.025578688302116466	0	0	0.03777406881088321	0	0.2860500272447607	0	9.30950570169117	0.9271110946772334	0	0	0	0.38384487867012895	0	0.38629019149195776	0.16259188191594706	0	0.04820683439100425	5.784574799519029	0	0.025281891993526078	0	1.1917808233796716	0	0	0	0.4221696571134159	149.5756488452886	4.273191534231163	0	1.0267883352812899	0.16665546183181196	0.6190607756239263	0.0018199005697539365	5.781782379904109	0	2.986348033331363	0.3756331910840341	6.946083623091703	0.014346446397898387	0.0031674219181594323	0	2.965758071569775	4.052861051913089	0	1.3514199225022085	0.489827828344067	0.09160997467911379	0.3830336068692686	7.061493959737062	0.14251188094186293	0.0656668937074478	1.188697797616055	0.8176676968493098	0.00637619839906595	0	2.9174300402065874	0.41057831155323726	2.7225950419018203	1.7472171623227097	23.324053032411104	0.9465501146395986	5.482002090228254	0	0.0539911106912659	0.5449376926821522	0.010133335842343641	0.04402682186783623	0	3.7966456859667073	42.297636593555886	0	0.30987209571634194	1.2658829938842138	0.6037344390559903	2.4523332480529834	0	2.3260728351447395	0.039966384286754926	0.009926318611093856	1.612038599378262	0	0.38452336376788643	1.5503402487966584	0.26342206616719394	0.014282653968602172	0.16465685137528133	1.026927591626104	2.505221167472206	9.696404807191566	35.92345182535554	0	0	6.836845586119596	4.921929925368307	27.75452078469806	2.125306278520367	0	0.05869960570325718	0	0	0	0.009690169099694071	0	0	7.710483991459622e-4	0	0.7163250282605756	0.409620452407798	0	4.210514819289057	0.018274053143714785	0	0	17.89198103313617	0	0.04172602021219618	0	0	0.6486746005175266	0.0016130685939800818	0	4.077416479728704	0.0288311717972223	0.4039478830468351	1.729641307263066	0	0.35265075398286644	239.98532141746628	0	0	0	0.4154724448852029	0	1.8135072716761966	0	0	0.038834587133551625	0.09847684194112967	10.975920052851166	0.04717237627199706	0	0.851372460107724	22.23879737466286	0	0	0.33930724324769473	0	0	0.08476206681971973	0.7286868858497211	0	0	0	0.832343394493722	0	0	0	0	0	0	0.09619562410334713	0.002780603368776959	0.07017557944778448	0.26658902330237216	0.3549440684500732	1.2046254492953892	0.5707940960877018	0.13575948898465115	0.027008885543673262	0	0	0	0.02960645769455955	0.2167945128937366	0	0	15.338545752506688	0	6.658253094270897e-4	0	0	0	0.12147143447560665	0.005211492914835196	0.007227385258741924	0.29129323153921	0.026655385788576454	0	3.510161169050716	0.020714020854096096	3.3975361854490376	0	0.0415990831667875	0.14935877058588162	0	0.017184827713963742	0	0	0	0	0	22.881554668553726	2.570258144392281	0.552763517487305	0.033189837159076994	0	0	0.0029838676506991502	0	0	12.230976009267659	0	101.00431259033081	0.17227930768744837	0	0	0.020664829526506487	0	0.025251519062633412	0	4.845832828082039	0	3.2952931089805437	1.953748704952126	9.517698157181868e-4	0.3530781643923941	0.6487765249051692	0	0.011187411216313468	0	0	0	0	0	0.10350108191305772	0	0	0	0	1.5251896077584006	0	18.28661130453345	3.0247270562051822	0	0.036489589191360944	0.004743284953755106	0.014741951388692137	1.1983930999160044	0.3478324527457395	0	1.2527139114913526	0	20.056894145184252	0	0	0.1535730759048022	0	0	0	0	1.0606185352035875	0.004942146342770449	0.017898184436570316	8.105020562579295	0	0.6956358311539103	0.04020138192640825	0.08843419699526348	0.022838690702571645	0.5676055875149079	0.7784906354180784	0	2.697161647131838	0.014231265293900989	0.9091700356989143	0	0.10326313405455274	16.04757189699235	0	0.02790771929557442	0	13.111519819124615	5.496318754121574e-4	0	0.0024650004877030617	1.2282088920944	0	0.018438798421709438	0	0	0.019665021133390456	0	0.10668252335936547	0.011917267226939499	9.166484459500444	1.310914129327694	0.0011177482643605265	2.0197504023419164	0.6156159799406894	0.011852339074638191	0.21694168050894042	0	0.009461719998693031	0.01709276613692465	0	0	0.0020851193823634828	0	0.7881334459784208	0.046913653177639944	0.1394424430723539	0	0.009054056977561299	0.24175149630655537	0	106.43104180548232	0	1.0512545184790651	0.004156295717185326	0	4.711295133045962	0	0	0.3762247242384739	1.082705736126068	0	1.1075212140617716	0.002895326387379856	0.37174640158505984	0	0.39778831913724527	6.82253772164655	0.019671083100447604	0	0.13395370503147666	0	0	0	0.27440021931893116	0	0.02170076954412227	0.010702089710060156	0	0.005733422603580595	13.003129072834788	0.019478935768575102	3.1403698377405065	0	0.012983555218932604	0	0	0.0032277907916012935	0	0	0.2099956317633069	0.006539824708724689	0.002093682290262161	0.011094910404927522	0.0015142613802249264	0	0	0	0.009062629271613146	0	27.16133666126507	0	0.0027496119259674263	0.008882919969474197	1.6203215353077984	0	0.044077864416457	0.22188365579021713	66.49409174086178	0.12993595977390685	1.4731849806474027	0	11.825245593322471	20.055244381872686	3.250087637226166	1.8865938543562533	1.8281883901197007	0	6.330133511783225	19.69646868813589	0	2.7374944631674856	0	0.0025666190370241333	0.004595712039887558	8.988966132386317	13.042651907010194	0	0	0	0.0385402346838907	0	0	1.4287840134793486	0	42.27783105832853	15.182708962736626	0	0.0022974760732999856	1.8880071743317979	0	0	0.20197302282205995	0	0	4.985689456210144	3.2206012707102063e-4	0.0351135327831174	0.6346428439352543	1.3093106194138042	0.6175450991405035	0	0.06103851559620628	1.1055263858126514	0.18072871881254204	0.01772583154940334	0.01574851766482034	0	0.18267078314270616	0	0.0163260259878523	1.7018842592843764	0.0072478160297913706	0	0.01972784220255112	0.05727590376183463	0	0.001872593519969834	0.21662408213626794	0	0	0	0.00235634607766181	0.49339943488029914	7.36164636796649	0.12715678846338957	0.02165599329565114	0.004931452363048843	2.6312192745696787	0.8758183123577735	0	1.2289375817427337	0	0.12890273808531094	0	0	0	0.23800950774996613	0.0012644471255221622	0	2.698963503586458	1.592219446908005	0.04819712505880063	0	0.2203994712566844	0.047982700854328236	0	0.040150792939084745	1.2865453660416446	0	0	0	0.8524047912036221	4.1736208650227627e-4	0	0.7642180255457316	0.0043382655169859514	0.001017340047261904	0	0	0	0	0	4.052954348991321	0.010735698784968375	3.661195017972189	0	0	0.18562279967700976	0	3.222969536956334	1.602784338885137	0.0014225766187138192	0.03887180616249656	0	0	0.07654242390972822	0	0	0.018916786967215875	3.2467030016459275	0.08539021842735829	0	0	0	0	0	0.028684294386208585	0.02083736836483977	0	0	0	0	0.0030412725107400846	0	0	0	0	2.2665625008507932	0	0	0	0	4.930747067368518	0	0	0	0	0.0029798733069789566	14.085238374278624	0.0351210482923509	0	0	0	15.96037993151909	0	0	0.001423338146717889	0.633348267731404	0	1.6668960256789858	0	0.14350748180926243	21.3398118336512	0	0	0	0.9408709856614079	0	0	0	0	0	2.080858486234305	0	0	0.12878505262936835	0	0	0	0.05353866820355144	0.1500305491642289	0.26085553771415665	1.1023042032612804	0	0.04311688755260272	0	1.7699059990577544	0	3.3836604082364494	0	0.01214098051328996	0.2131837201932696	2.3380160485051915	1.4716713884325217	0.04388118445909751	17.818656922653442	0	0.016506206305704096	1.9813492512628545	0.013466444902472995	0.0711298464435052	0.0014281588464673028	71.44047260820135	0.11701649189092671	5.707576972009233e-4	0.18591465942492957	1.8512968505139396	0	0.4170085036086175	0	0.92665543881878365	0.008262221659253015	0.011629144741438226	0	0.13294373662052505	0	0.2033199370554022	1.2191295138327904	25.34248790552024	0	0	2.0023599048239293	0	0.011698380343729421	0	0	0	0	0.7296833706615214	0	0	0	0	0	0.10002036610948593	0	0	0.5453820110042507	0.017191000425067895	6.648553925634858	0.10688943647881412	0.24669971744014957	0.053757736887632086	0	2.1779178695512638	1.2402034326460298	0	0.0015808860799163976	0	86.29796200838355	0.8936422904247473	1.1892298676092712	0	0.005159524060304983	2.4709997323645125	17.991971116957366	3.592879558606913	0	0	0.06626937854249379	0	0.24191478110799672	0.35984770814578215	1.195798397958006	2.701759808739703	1.3011280735198794	0	0.0068994478946753195	0.5208445582257847	4.113121491706483	0	0.7170454458659097	0.34658943913774287	0.0021459652044815767	1.0365898696985785	0.028492183469795516	0.6691207935867486	0.002199133629710473	3.410065784889354	0	8.93131499389165	0	0.0013201231638823034	0.046670657984310505	0.007606443926158459	0	0.029441423237990736	1.3755960289072964	0.04322592592430367	3.684665457577156	0.0096022922802835	12.661508824754007	0.02588012485776154	0.013005365538964407	0	0.007986878955396457	0.288311717972223	0	0	44.435086033740404	0.030714013044377635	0	0.018124114560738078	2.8656825436452373	0	11.253761114317472	0	0.27720564909647305	0.39055196498971717	0	0	0	0.23669508003654313	0	0.29117932969399246	0	0.6024522444206236	0	0	0.04757429938706662	0	0	0.005704379640451612	0.006613506934600048	8.317558417155253	0.3859656869628147	0.14215765896056143	0.20059461190251443	0.45879289199606027	0	0.03838870359616399	1.4759447179057426	0.09058626848590981	7.785567330231947	0.7812031089373632	0.02727051007600514	12.889057391867977	0.14095723041361208	3.4938757434117282	0.007989693758008494	0.0061521818519810105	0	0	0	0.30693100685951136	7.918028746405468	1.9342507740463875	0	0	0	0.01160236246870037	0.005408491940715224	0	3.1805154212952957	0.049587369123657236	0	0.6353823364856095	5.3115402494325545	0.13120346839391137	0.07513790212492895	0.4587431656300926	0.04343819425262212	0	2.2043066952545436	0	5.791346501244934	0	0	0	0	0	0	0	0	0	0.020598125751404787	0	6.919947001475472	0	0	4.8336928757964905	0.010014594095708101	0.010906961071875347	0.017582566195220067	4.421589458712136	1.2495518921821547	0	0.017215735677478063	0.12877224147417843	0.04993712978233412	503.1659327196359	0.0952116946619145	6.515139060308563	1.4489666334071032	0.017864779837024645	0	0	0	0	0	0.07683904043204659	0	4.029905156422869	0	0	0.007503879771619476	0	0.20920333226159807	0.0013943928323103755	0	0.0014484518244473404	0.005827315863069405	0	0	0	2.7724249852534024	0.006403402956137501	0	0	0	0	0	0	0	0.02225258406759922	0	0	0	0.001329215830233545	1.4006962582445324	0.11241278962628073	0	0	1.3589207028482722	0	0.008992248734901174	0	15.605598913711997	0	0	0.1445826390652801	0	0	0.8554856579337263	0	0	0	0	14.192175519749558	0.028697193933976326	0	1.073340498866019	0.11651794323405726	0	0	0	0.02631584229291918	0.03577898421964824	0	1.3058179206127718	15.593243770277482	0	0	0	0.7056646570289993	0	0	3.8768384407474143	0.9412687143328671	4.898492900257825e-4	0	0	0	1.290515005353138	0	0.0016098673074569955	0	0	0	0.012290638208369035	0	0	0.04911570389733516	0	0	0.26143733494206167	0	0	26.981470771056152	0	0.011439925432259626	3.1518154293777165	1.1215946853033496	0	0	0	0	0.8153749432069395	0	0	0.027568977640201046	0	0	0	0.03315534823927192	0	0.028459709722530632	0	0.010941871326792186	0.0029860085589835926	0	0	0	0.454383589498759	0	0	3.994046372433853	0.015821805700947444	0	0.31668979443102746	0.02284474710424297	0	45.86215685172433	0.005361635443824155	0.19711591920670932	0	0	11.174585960855996	0.026707447088944767	0.07079843962039796	0.20769883216597837	0.007817026571398778	0.29411734458333993	0	3.510494756727801	0	0.0038339938463020926	0.03490863981282934	0.09013134686137292	2.3241525605845705	0.8084249881631269	0.07311349426044224	0.017340487385285878	0.004340232627495151	6.737013680094175	0.016881744332765087	0.026422384164550432	0.0204179800270431	0	0	0	13.237801859235264	0	0.7207151037615154	0	1.3745618721077786	19.18557753575508	0.20990797376977016	7.486560199429627	54.23802022868238	0	0.792972795662779	0	1.9973950088924366	1.2912446864366762	0	0	9.552843349977849e-4	0	0	0.4325520077292944	0.0030746335078625864	0	0	0.5542966650214326	0	0	0	0.017688608047619632	0	0.12178052209513744	0.01562002127395203	0	0.22338270797381105	0	0.19163061134490098	0	0	1.0010467266954077	0	0.24876564057204806	0.25996258780234993	1.2702444983386183	0	1.6924670767398111	0	0.11646745532119039	0.03591725717327506	0.012584734468416781	0	0.300249342430295	0	0.48311693281831963	0.060080021570912655	0.007831737061592051	0	0	0.19402599398671225	0.04544126032814656	0.009668635390583642	0.7069262715546689	0	0.021534193558330268	0.03361274368252464	0	0	14.093194827049587	0	0	0	0	2.317865246529432e-4	0	0	0.3139763850963198	0	0.6388910430921696	0.13994077539002636	1.3695364050931118	0	0.10771943547915602	0	0	0	0	0	0	0.5170422866120652	0	0	0	0	0	41.36836316965079	0	0.01574444471052427	0	0	0	0.003854683085002337	0	0	0	0	0.007922487201355573	0	6.845773734916527	0	0	0	0	0	0	0	0	0	0	3.982362993691391	0.028750347527065893	0	0.8872858232027014	0	0	0	1.7998705699714437	0	0.30616327277322	0	0	0	1.2171804409029716	1.1360929782211442	0.10715557694022633	0	0.0899320955142714	0	0	0	0.0032630902831791795	9.920407805472168	0	3.124375056482369	0	0	0	0.07891136881020448	6.265075250690177e-4	0	0	0	0.00832343394493722	0.07540360483540921	1.30130895867975	0.31280879204829426	1.468356529865404	0	0	0.043068387116660535	0	0	0	0	4.7265660227491	0	0.01076467503000203	0.0351627836639914	0	0.029578495223674464	0	8.96336623683374	0	0	0	0	0.06518033210013033	0	0	0.20846748245859498	0	0	0	0	0.008728751629288531	0	0	0	0	2.8740306945731913	0	0	0	0.026955643583998323	0	0	0	1.9113088915104395	0	4.538490624580526e-4	0.3389936877123498	0.04772611206959416	6.485872298835264	2.577060185360102	0	0.32170459533818885	0	0	0.20452882557003854	0	0	2.7554447702398015	0	5.514339093834717	0	1.0827566880147546	0	5.799485973907651	0.88469674557876	0.028442796265880955	0	0	0	0.030758190991895258	0	0.03622993579363287	0.020945183887697606	0	0.04560873349784997	0	9.658182811783009	0	11.229756954636374	0	0	0.0015223533680065215	0	3.542874299982572	5.525892819969776	0.010941871326792186	0.0810316271646323	0.03520393172739171	0.03270783884051873	0	0	0	0	0	0	0.002282840218620988	0.022251086658780714	0.46282925307873446	0	0.032375948035439896	4.6096328586457425	0.0013026250015892062	0.14094161391826807	0	0	2.793433170285527	0.10551009998998681	6.6930294988264345	0.01747883715541233	0.020884860003224395	0.45485152655072725	0	0.6854143179050599	0	0.03172671208709912	0.46291322099109966	1.4389151567151	5.2516080126560185	0.7225410847240613	0	6.762685863642816	0	0.02202219955522329	0.4084899491747172	0.03919717050236611	0.05542603620644466	5.111822947960053	0.005392343550604362	0	0.08173701215425656	0	0	0.05382034881460672	46.88514456843272	0	0.004939595952460422	0.017419517331591777	7.829468393470727	1.1048715671787828	0.5339172068800758	0	0	0	0	0.9895527374429647	0.5941773568507864	0	0.08160595517225086	0.06563997282138044	0.12670180925291807	0	0.07709642145167374	0.37482900184847134	0	0.09601439171275293	4.798152570548416	0.04723389606058625	1.3953658677445846	0.38870561915497703	0.9256644580649432	0	0.2390331335463381	0	0	0.02531591916603492	0	0.09126282253307932	0.010027183151768076	0	0.04574626761937394	8.197776330310841	0.9346252023233119	0.002165305396705833	0.2200353063180449	0.02840668765934092	0.002138887432221533	14.769500958398407	0	1.8605059825311128	5.784906679749169	49.65751295691843	0.6467533132890407	0.9902016244839108	0	6.311175189018332	0	5.8888656909057	2.743419490432091	0	0	0	0.6320792624965025	0.01970618110762655	12.850994874520515	38.872821533650374	8.896953127122309	0	16.229587140802806	0.05059581096072679	1.7952529554165628	39.68940296993904	0.525969208080242	0.5162481269156213	0.33343056469807897	0.16704294179267273	6.078142615011775	0.10068511783752748	0.9310931297378898	0	2.1279242808064343	0.019567678072759952	0.0591254098055742	0.37726697267353126	0.20012116030365304	0.14860390509105847	0.6490923849465058	3.783695621412372	0.0015159401090681008	0.4921935387848927	0.3975349004037369	0.09325190158633953	12.382451905939476	0.09402700428956585	0.001872520254446145	0.6318532478856168	1.0777657225483959	0.1021449883107002	2.621476440258663	46.76743554264129	0.006084811293428374	0.056779861411067764	20.71565196151392	0	15.25848901491778	0.2046313976992111	4.251340941621353	3.426864808292747	0.5840744207592344	0.015107242797786937	0.6544410593492287	0.006039846691492809	0.7562792805211631	0	20.63162035764864	3.251033721480633	170.27944696494902	0.16821097961876644	0.020890329630462254	5.841493956585235	0	0	60.463533281457984	0.0911382731688251	1.3242546209343162	4.75769878910135	0.002403562936088239	0	4.412935853436179	3.679672297347121	5.992505594794909e-4	0.003923854611917892	0.15648510084769718	3.408547705743804	0.015974547791518363	0	2.5739694888545355	0.23610437264005033	6.799811060379122	0	0	5.337545647100465	0.007754752122612316	5.282166923408956	0.026110062838728326	0	0.0022703863938989097	0	6.32460819191926	0.023032235505623423	0.4860408198173793	0.27879463213624667	0.0017714186112236963	0.4928653045866132	0.35168919001389887	0	1.4953901877412616	0.004547604261625372	0	0	0	0	0	3.5897003080884113	4.708537326020605	0	0	6.09516001311793	0.23904390753835092	3.480046505309386	0	0	0.003131157682917175	0	2.9864438708503833	1.1297441151708172	0	6.03073675661594	0	9.719815838568508	0	0	3.581736593417059	1.4815981450199798	0	0	0.00996662748508726	1.3081985441030384	0	0.008919405341866827	0	1.3490433077482702	0	0.07357378198829981	0.013953278479122165	0.19882386723069623	0.007749311072439932	27.163639158139716	0	0.012824154657928463	0	0	0.9179394913043532	0	0.2608498958866258	0.03595773492365817	0	0.13941665263575662	0.003987979766968504	0	0	0	0.24785680034391422	0	5.221985410983627	0	0.4272276046506911	0.007225748499039635	0	0.00658455186514592	0	0	3.1183403377278966	0.02588412394991294	0	0	0.2383057851455055	0	0.018626817616326386	0	0	0.8874934917330775	0.049548060841665714	0	2.866068428672006	3.2956767398323126	1.4960483239746727	0	0	1.350955679667235	1.371381397760154	0	13.412742864691687	0.010488657721540437	0.024266499733344278	0	0	2.1808529292898884	16.630237505197698	0.014452588006459013	0	0	0	0	0.754998011356103	0.9597795883761542	0.14048263949658282	79.97963874511919	0	0	0.003240005766739263	0.5460816469399421	0	0	0	0	2.721021520217948	0.34597406156666766	0	0	0	0	8.931382943497928	0	0	0.0010769034963185504	0	0	0	0	0	0	0.029470286442973535	0.45076357471682216	0.007252941783702114	0	0	0	3.7493809590673424	0.12984031816313743	0	0	0.8311299954600709	0.011272610155465735	1.8572438429374845	0.002621398443550848	1.5630809563307353	0.1651598882530792	3.4181931143303226	0.0067761213625072945	0.7253637568771122	0.2242036906486487	0.0016041118074582663	1.5464209297035392	0.0024170978098224296	0	0	0.4404299958744886	0.03391376792817487	0.026819206741341212	0.07732636096166845	0.04546399055088169	10.477428428231876	0	0.24280551032052008	0.014077775816272876	0	4.203287081692288	0.10654440156587049	0.055715652134329476	0	0	0	0	0.23346217162628793	0	1.233819618732605	0	0	0	21.08156877266587	0.08929056937199444	0	6.678043760642767	0	135.53558089749663	3.878332628674735	0.7554639124780381	0	0.6658023457747847	1.7046662127011099	2.0277845491687336	0.08565591621101008	6.662362211619385e-4	0.4805329316976725	0	0.7349990400284196	0.027456629284239004	0.0040045448070299625	1.1312671139276909	0.6151198952524116	3.4924678917608207	0.13467708052731175	0.027606082589918677	0	0.22836683278227193	0.6270171278385447	0.09375684703550155	3.799995314498639	0.2968772962730628	0.07552826699114522	0	0.20352376991613175	0.0033970695621867056	0.05385062749185825	0.4767156794151462	0	0.3607746728756785	0.13658603077451204	0	6.482174698921151	97.6601196689029	0	0	0	0	0.022156082678438358	6.588704118922958	0	1.0044994462818189	0.03221251568796165	0.013412409640836127	0.1059429887844804	0	0.044770575475574385	0.2647946698417034	0	0	0	4.789894235389139	0	24.286146147884878	0.0022832758543671113	0.10634186067164578	2.8927888532980157e-4	1.0487266888358764	1.2032144834324003	0.4507159533258275	0.0012357279933743616	0.00987358712329445	0.20895001091672347	5.31437250335373	0.4454535839783576	3.0189882192263813	0	0	0	0	3.1422859181123166	0	0.03625738271468865	0	0	0	0	0.0068478673892386635	0	0	9.929545052501905e-4	0	3.28244883120531e-4	0	0	0	0	0	0.025173440555117308	0	0	0	0	0.27447373204745634	0	0	0	0.24848138744662324	0	0	0	0	0	1.0089462196204944	2.284662733034209	0	0	0.542664109877075	0	0	0.016488830021456236	0	0.19433635917950506	0	0	0	6.672696474751347	0.00824893056051242	0.006412506891322975	0.007088232402753114	0.002293414831885106	0	7.559885508571499e-4	0	0	0	2.59325433978312	2.2094354690462916	0.4341183733919061	4.862806866834893e-4	0.6263494607233165	0	1.0440244598102075	2.602170349788201	0	0.16438001710202654	0	0	0.31865989175567244	0	0.5875794497814496	3.8175116413785033	0.3473776592199955	0	0	0	0.38021220399193273	0.0037913964457163586	0.004488814967490998	0.09316037200888108	0.013708484119839317	0.1775422635586474	2.724285777564576	1.627808624674661	3.4815865744571513	0	1.7497381852948641	0.19665399533017944	0.0404517349969639	0.7625899924946599	0.5521878367813514	0.010066510790329771	0.006651277894810759	0.034148944119435615	10.179890985742302	1.100415517746427	3.107449955512869	6.464047766432804	0	0.00749800175205844	0.0013634478144660992	118.46980359694929	0.022765716627774234	0	0	0	0.0036047107918497417	0	1.8660502206668574	0	0.1478293287517808	0.24859612596250255	0	0	0	0	0	0	0	0.012046248473040278	0	1.6121828986229007e-4	0	0.12594669785102372	0	0	0	11.577076421088421	0	2.816938521656191	0	1.1355102001412964	0.0015214338679272984	0	0.02730162303673076	0.1916625870851554	0	0.04949301466741367	0.05853209765599962	0	0.003287747831516729	0.0016979368213498782	0.006102483659901694	0.03548131510002988	0.012101073371274088	0	1.5751939028746484	0	0.14987305219074548	0.009450976537004151	0.026282122560894575	0	7.447740356710657	8.022433955722423	7.31454119487076	0.6005869679887624	0.0396846974986642	0	0.29428122762940906	0	0	1.1529633795408367	0	0	0	0.598026951942384	0	0.0028596884072292672	0	0.6059026991687154	0	0.2972654980334722	0.12128673386565894	0	0	3.5529933639662334	1.8798640938890139	0	0.45520497400317167	0.002500848870974585	2.5677820621986354	0	0.037893701649555835	0.010170028046007407	17.34768248590999	1.6769454920102562	0.47523030356218726	1.2036375213481225	0.33610469424885314	0	0.03751498740614463	0.16159420308747022	0.07485405096350796	0	0	7.202803055622463e-4	0.008261651162331957	0	5.508082202240936	0	0	2.705552811865089	1.8927474056675013	0.014462778700596026	288.252110544133	0.17573957839677729	0.014823780357732609	0.04613728648784289	0.12354043580895159	0	9.20362015795639e-4	1.6536552107340192	0.07968801856228105	12.524193568767217	0.03683880322005569	3.52436558918494	0.6800467792821356	5.502005516219739e-4	0.20690595016784202	0.14961711744529263	1.176576251338965	0.060801005314576106	0	0.12859237836279414	2.895461980415297	3.545166309880668	18.010612621840927	0.4335121846321469	0	0.052607579206802986	0.03984991272555289	0.5840660140135256	0.09152410935408724	0	7.355568988932625e-4	2.5747778963573165	0.03978733665716804	0.0779250711730307	0.05997461802429702	1.433335209428365	0.45277872698205507	0.24189119205602083	0	0.577641905363247	2.3949595788225992	0	0	1.2617180365594067	0.019630740436172692	0	0.0026607964187129046	0	0	0	0.9861807616949573	0.6053938252290952	0.00747691691663631	0	0	0	0.0054137941838606025	0	0.18603470349966547	0	0	0	2.1153478534094594	0.5170489443891362	0	0	16.3747861482802	0.5882845412310277	0	0	0	0.18105830460298494	1.4176882128579689	0.0075503443397182445	0	1.991546580517889	35.244928737773286	0.012427874625652823	0.6117583959049245	0	0	0.002277517140163178	11.100376814626356	0.03631240150484751	8.635046492266851e-4	2.0752386740211746	0	1.9566495237495027e-4	23.094159293075236	0	0	0	0	4.513733633282196	0	0	4.880952469620806	0	0	5.674027255227243	0	0	0.006293194632924262	0	0	0.10600165046154822	0.013860337440888798	0	0	0	20.603298374911866	0	0	1.5453123086181109	0.2016889148146493	0.10268431992884858	0	0	0.12523927240218102	0.11315112898083121	0	0.06781402080536877	0	0.9996445620412502	0.04898643314574106	0.5200279831314886	0	0.04744225335387492	0	3.4252400764086954	0	4.365476421824887	0	0	0	0.05398902783388924	3.457003212560016	12.729055827415415	0	0	0	0	0.025522722500474097	0.016985092780902857	0.02133738082184085	0.286242495115963	0.009878852040055529	6.662542034648077	7.119549139935591e-4	2.517565685055293	0	0	0	0	0	0	0	0.06887946056616315	0	0.11007863701776162	0	0.014263377736875133	4.225620496038187	0	0.5319243269402153	0.009561272282628867	0	0	0.019113316766529165	0.00286705476447547	0	0.12299763182481473	0	0.0017221930616548766	1.2470496984404182	0.20796911208444296	0.0494176094014429	3.6883144649866026	0	0	0.014762413690126163	0	0	0.003844362095699021	0.8788982791884439	0	0	0.007286806513914284	0	0	0	0	0	0	0	0.05312919537968304	0	0	0	0	0	0	0.008929056937199444	0	0	0	0.026677672900439812	8.723859076550908e-4	0.2475116111975925	0	0.34823304352393525	0.20029927821703924	0	0.8337557418825688	0	0.013053251106883683	0	0	0.04897324205538515	0.004645524818007799	0	0	0.14739513173850846	0.00850270160691034	0	0.029398932376761194	7.33862740860887	0	0.16707947520561856	0	0.5825395953369426	0.07955787610632228	0.004400167805180662	14.080068543841126	0.06982621486499799	0	0	0	0	0	0.6287788654715081	0	0	0.23534364521267653	0.30775557599105235	0.001684905656869883	0	0	0	0	0	0.03570438549821794	1.1869311444508606	0	0.06559124511199955	0	0	0	0.033948063064237394	0.005398730421138074	0.01052556524816121	0	0	0	0.5772244430992423	0.6669826168950788	0.4000814644379438	0	0.007798557142478251	0	0	0	0.2776595903769134	0	0	0.005506183293072828	0.0084364084582036	0	0.002863795188091732	0.09389523998983272	0	1.1215452428941866	0	2.486664268045834	0	0	0	0	0	0	0	0	4.858666190806	0	0.007721804643980158	0	0	0	0	0.012775544600765848	0	0.07828747848973121	0	0	22.763746820728684	0.00197755284521162	0.005768319294129086	0.16298623998235132	1.1911129830646932	0	0.01758902799830541	0.009999187027868551	0	1.9847050727708715	0	7.775326900176068	0	0	0	0	0	0	0	0	0	0	1.8526898054750496	0	0	0	0	0.26267948054966134	0	0	0	0	0	0	0	0	0	14.77781740117421	0	0.008460269609932652	0.013298991367388404	0.09347606481130669	0	0.9393534917111196	0	0.6512300415417072	0.12620333141970017	0	0.10416873195900875	0	0	0.14397001129511094	0	0.0028167151008389973	26.04192809233365	0.18426853136102908	0.002387376923399462	0	0	0.013641732593840099	0	0	0	0	0	0	0.3226876371782162	0	7.150453870426447	0	0	0	0	0.14197997313279923	23.33337848117679	0	0	0.07674699391316181	0	0	0	0	0	0	0.32973834445436767	0	0	0	0	5.749746087001066	0	0	0.06901188923343766	0.006564722569123986	0	1.686056953118849	0.0014056138266436318	0	0.5769418072167076	0.02672235911970353	1.461698464897044	0	0	16.735018764987366	0	0	0	0.018516198929640782	0.022618027024285926	0	0	0	0	0	0.15131807420222362	0.017870702924644957	0.08367088318774303	0	0.23680048084404048	2.580160771806264	4.383744080255096e-4	0.0037585484521649535	0.07833018851618496	0	0	7.477188455203561	0	8.57378857121675e-4	0	8.355650151427549	0	0.0033934658193632092	0	0	0	0	0.23003060385500684	5.308489100501239e-4	0.5323679126439693	0.001305013672814725	8.975272894642004e-4	2.0250253379968526	0.0010615682988064285	0	0	0	4.5413329142483436e-4	0.02547763917135428	0	0	0	0	1.9847938143345996	0	0	0	0.021980314281508536	0	0.09365588609684751	0	0	0	1.1753477919230808	0	0.003642294153986988	0	0.03195265061759587	0	0	0.013893330580407866	0	0.012119459403238546	0.007018072466220254	1.4248114181453728	0.01533147202884859	0.6881579245814239	0.014960845634069716	2.0965749400578275	0	0.9548150058466273	5.465437737916707e-4	0.05633872299398354	0	0.0013435823021079986	0.03215722997335595	0.03847835562217341	0	0	0	0.037772649160071003	0.2069397537141441	0	0.004099511343816782	0.3206153614210143	0.5180999279750049	0.1497371769523317	0.02956130029857259	3.2492405484912847	1.346494608653084	0	0.0013666208416038897	2.189759572790597	0	0	0.10481909834155421	0	1.6200151118380353	0.0029024816279326847	0	0.22248313977143008	0.09271401117130813	0.0032355154937391173	0	0.016722482593776736	0.0014628402721334176	0	0	0.0069949934497791615	0.004838716528499548	0.13053642586234443	0	1.807809300777947	0	0	0	0.5192284439647759	11.98923880694241	0.002501881658349096	171.00817369207704	0.38662818970860263	0.13101490605909943	0	0	0	1.1878140184424997	0	0.02582685509869355	3.531252784331686	0	2.74238777578842	0.00697623246215804	0.003597936038444521	0	0	8.08897101691082	0.6509162510466041	2.1429736649278666	0.0010556559324912383	0	0	0	0.0010199199825975285	0.4350885925762638	0.02283913105986577	0	0.6071596064511652	0	0.01033850196412708	0.48836474676927566	0.9524447972995689	0.1362447277085248	0	0.041842944363167406	1.5317030024031487e-4	0	0.08404072723695316	0.8747585721095663	0.19080784708550405	0	1.3999890358976246e-4	0.062040758575316705	0.6486052083715071	0.8986934186282312	1.1247932481743497	0.009745417467601105	0	0	0.23641309548673933	0	0.007444352960552033	0.0013270413193785947	0.01633872118690973	1.8696062165666392	0	0.0016671222371251577	0	0.00931485893020417	0.09190541561860589	1.4610382367993058	1.404134939535093	1.7014455666517596	0	0.5317749464821002	0	13.262339026722259	0.048930458751359956	0.011899094638845644	0	0	0	0.5935498727549371	0.15047743810762723	0	1.7419407857222036	0.03284698745538358	0.38369232885897614	0	6.653280866908012	1.0151834106069983	0	0.010051752698835554	0.07363037720521387	10.036818593515129	3.1095468772975887	0.5303576756189835	0.09380431885678533	0.006795604725908065	1.985631872079253	1.389566750551198	9.294418671784756	0	0.100124989923408	0.011065837036621739	0.9411525309806109	0.001230686194351114	0.04738067392481589	1.9758406722894628	0.001259500123250323	0.19831030399402436	5.688852294964865	0	4.983519432791915	0.4563286154022599	13.351346957123946	0.0020755792954176996	0.0013566841053204361	0.003162816890258328	0.1635935202754105	0	0	0	1.981943785018756	0.45913620384376325	0	0	3.0149292514620774	3.730383360671495	0	0.0051780649971595325	0.08295574743400165	0.0491121038310816	0	10.093695108824225	6.426254578704674e-4	0.05892398626068016	64.88202568675933	0	0	0	0	0	2.690088843463346	0.045430141230387876	3.364514241659945	0.06988598433229302	0.023247933217319796	0	0.1923743922766709	0.13139257428521353	0	0	3.5398649741668073	0.005722112049663919	1.2311509512793486	0	5.238529424181517	0	0	0.017540679927941734	0	0.2115846105367974	0	0	0.2143446479489189	0	0.01808758321367688	2.2983000402609512	0	0.0683027617859127	0	0	0	0	0.026224517908706314	0.03246929795345252	0.04312937675436557	0	0	8.432644887045113	0	0	0	0	0.03030824215273828	0	0.01547857218091495	0.17953950154764808	0	11275.837819137061	0	0	0	0	0.0013855789735019595	0	14.053156309745127	0	0.009559521658521726	0	2.945690314985646	1.227239201150388	0.012125600502505452	0	0	0	0.820576879574719	0	0	0	0.14668047998411696	0.9287753881607209	0	0.008865652087074224	0	0	0.01646362063412075	0	0	0	0	0	0	0.5182430447578671	0	0	0.3083772106280106	0	1.1180563434728694	0	0.5743370943794185	0	0	1.8442235005205352	0	0.0017387104985609613	0	0.7401097348409292	1.0803016522643363	0.018435957312553552	0	0.05804699233885873	3.551312576021238	0	0.00920061232330905	2.2341138868816763	5.058499855568298	0	0	0	0.08906900468372646	0.29889309593527236	0	0	0	0	0	0.0627257472914666	0	2.3154582206291696	0.013546488871607422	0	2.241068662346897	0	0.27570335680751457	3.289825014659905	0	0.5626245051168858	0	0.25408343599706407	0.004326402421152028	0.10914423074889172	0.0012596990283312457	0.3378191411265171	0	0	5.5727645447081136	0.09767113727338624	0.6812526204749789	0.020882043434107305	0	0	5.85359157344821e-4	0.0023817335680603657	0	0.09015201546395207	0.00373245248104043	0	0	0.2938704726967274	0.02961879730207083	1.6116036643386098	0.0010118446322559228	2.0160074817536864	0.0017852340729386895	51.653886519509214	0.30905903365780996	0.010307758036344199	0	1.428404900603361	0.8196972931961656	0.48017633673773974	0.002515623925539502	7.430483649027949e-4	0	0.03516055183173646	0.13994077539002636	0.02920948744790297	0	0	1.117720917316692	0	1.4511553758210889	0	0.005175705113376124	0	0	0.03412807174489106	36.19108350058179	0.02017574322696315	0	0.0026898075188775935	0.2780887095772441	0.021617797660913048	0	0	0	2.6651753834351704	14.92400656256217	1.0182924507104045	0.016442170288319447	0.21395027001320652	0.14216168050739336	1.0704169860626178	20.271918916858642	0.06585196554815796	20.81361852082339	5.8109961309449245	0.005611623977378565	7.510538884298923	0.05138473822566998	0.7487982442664854	0.11160578962347076	0.006951306489962094	0	0.8086313542976509	8.338231160839333	0.12337684217956311	1.5535109900027404	0	0.003787271123161274	0.0070940109958332505	0.05664992525159481	0	0	1.2231439430151951	0.8657623098133671	0.323010939364743	0.14379451648341654	0.1041561375046551	0.03979830492647814	2.2304462353907515	0.07053757580455271	2.724493556013919	0.17849444342450427	0.9732949410206874	2.6335301725695	1.5682808516611457	0.06704434875420254	1.8365096073874299	1.089243666617604	0.2582616039302982	1.017523592159956	0.003102135415049846	1.6608785880285208	0.03893368549770472	0	0.181050694233324	22.17784179485601	5.980580338473352	1.6051456907134543	4.0728462169473385	0.0018816655526357226	85.77628051746011	0.2091918726852332	1.9750437418254003	5.547807348933524	5.695784188204898	3.78276638161794	25.153559258315255	0.043429895810697845	0.3140409089663	0.003320181007255669	0.22648447284791814	0.2210371395279657	0	0.005589132918765505	0.2828075851745715	0.054343321458997056	0.055095639121322745	5.3705310972261735	0.15994768738089904	94.66097047748066	0	0.1426361042997737	0.260993838764221	0.009904694646839796	0.8114324174847448	0	0	1.8123218787814455	0.48488328716841317	2.9603966092817955	0.09899533603183137	0.0032979427496822645	0.9642488872577705	0.06168628545087887	0	0.005376140322209444	0.009479054304493764	0.023441507844925234	1.4778155463944025	0.2511462786260432	0.11621144115756135	0.7680353634370053	0	0.11054354857051316	0.04735775300157235	0.08519593972508398	9.970780246539377	10.155315224513071	0	1.852255931127373	35.46483071280798	0	0.8675051774802519	0.7628068896002672	0.6812299760962435	0	0.047401530389622665	0.02088173367135086	0.6729023690823983	2.6014250097691853	0.8546873816844092	0	0.8866452251383136	0	0.028635667241756493	3.363496001175217	7.295381475087803e-4	0	0	0.14918473152702777	0.07822142648466075	12.617948512168129	0.6081186524299845	0	1.0206087258328624	0	0.1027400612165775	0.2197588995843932	0.33639373726279775	0	0.08883479384387753	0.045494054356833666	6.671834930517033	0.2241224352981825	0.3521976342195431	11.914935653599267	0.027449970069260466	0.10755673716057743	0	5.060564019656081	0.15324493442908385	6.0485492423263905	5.674951894138743	0.0024330411999231864	0.6125550025382182	0.18137694609526053	0.13612217275998784	0	2.0226635551004666	10.629347033245363	0.35964439286913047	0	5.412420219060505	57.13457835231759	0.023272426541886222	0.014032029666023316	0	2.6632691264691756e-4	0.47110041448215745	0	0.022208698460969383	0	3.1444598728507267	0.39049873681544284	0	0.5905927582127122	0.010615839966740632	0.03681301031797274	0.8889379209876858	6.170286242119892	0.6350109469383558	5.052770364749096	19.486261237391737	0.031695195485688096	0.0021584370948612005	1.6380861238025934	0.10877214814406595	0.0198216713518378	0.4763569593555653	0.07839434100473222	7.19133239736722	0.057645404010544944	0.46363621475507494	0.0038355301477311283	4.563653800375781	0.05822574785645929	0	6.56195348739005	0.0346237247382312	0.0732364849161091	1.4541702121708233	23.738815724694952	0	0.09749377498375997	0.1255895459165412	0.22784950646379318	0	0.33385373070398977	0.5353845473334948	0.03491712926803674	1.3436141738100509	0.8258703565638971	0.09786140262820668	0.2246936393586339	0	1.102759105608042	30.10750281219783	0.002164685133731864	0.10353649579965175	0.6602112416484264	4.096239990522912	0.042422889719247854	0.0037649264618776763	1.5639340485084958	2.2994914528449844	0.5078859046506788	6.3987515023973005	8.825733287241533e-4	0	0.007697388356512016	0.04754339872265749	14.75893668050954	1.782805043960568	0.08079866941483797	0.5447361201604407	0.04826001946246002	0	1.0660290302438373	0.06489450820693432	0.003280236584728863	2.336082681041517	11.774743994969773	0.01980949717855506	0.007939490538359384	4.578351597076146	10.042270446535655	0.07203453519474566	0	0	0.3331999914439455	1.9603513113481594	0.02232264234299861	42.170216172197236	0.18257488625588505	0.1312387074576934	0.019429906294003336	2.711527730016918	0	0.07416527350402634	2.397204563494117	2.080229773811842	1.8314594099991297	0.8957988768709197	0.021786614400086047	3.1279503011287635	0	0.05523586911794608	0	0.7226143570711732	0	0.10364622103739314	5.577302329749805	0.9977703437934005	0.6667565493024644	0.26432112582873174	0.0030690734493201972	0	0.18278705989836672	0.4945340041207485	4.043164361790712e-4	4.618744127515081	3.3253971619874356	0.16039737173338853	2.158670079590021	0	4.304007819333791	2.417671174658976	1.0704445223578734	2.135331221476041	2.54623796407589	108.98912145794912	27.26830814885215	0.0928414067573017	0.038758210079331216	6.254461920095488	0.41582414083745006	1.0067418972967654	0.0332918058199912	1.1373102303685367	0.6658747155949777	3.461265204563621	7.976624197231503	0.0012998654277245178	0.3860959167887891	3.093513007991407	2.729277926627339	0.03816784007789497	0.6525260924499195	0.582132181327945	0.31634373148935174	1.714335193322742	0.3289870232307603	1.6070720883209906	0	24.41406591095515	0.06122496335599148	0	0.029356178759218875	0.1516431125866195	0.06445756927055761	0.9887738691125628	0	1.3005506246527445	4.66837044363613	0	9.169763221770932e-4	0.14436865564593312	0.15666624900732057	3.8114719807107704	0.011940203018166765	34.35940235192443	0.7101543313516737	0.021179514124662204	0.04107463962706328	0.03684352977936029	0.34310856017419417	2.252650220932311	0.036590019253355525	0.11327223505272059	1.394185486664354	0.010464958859341622	4.476909155939681	0.20711607436220283	0.13300168942637533	2.958817975523792	6.19393368697764	0.02086301010609809	0.6840460368924448	0.9605998760615821	0.01668071281442545	1.9396974478569566	0.016954706384933054	0.8006765024890472	0.08318599359948721	0.0025933564628829444	0.04251867119037216	0.057637834238992165	0.175162792088193	4.400649767025676	0	8.985706523639292	2.2581997998515466	0	0.010628964085056378	0.24387036877227336	0	0	0	40.178551511980906	0.022640670680943574	0.14495201641147576	0	0	0	1.2732877976046133	0	0	0	0.16926523495451465	1272.7171501894427	0	0.031219664177031325	0	0.30554387140712147	2.2064829959957426	0	1.4595093829750148	0	0	0	45.49105221111469	0	0.256278263628751	0.13928913033582369	0	0	6.570525246806332	0.0033066582733147264	0.11731767418406426	0	0.4519808044601272	0.0022456185423291035	0	0	0.011724582357518134	0.31639628467779735	1.1470610050125805	0	0	0	0	0.0335152277194601	0.01135193196949455	0.8997082798895729	1.279183720060035	0.008183273385136152	0	0.28876857466818096	0.043647738425343384	0.01635671400662646	0.0033466012994468235	0	0	0	0	0.9157947423237994	28.847172591968437	9.095006876095363e-4	7.421227846655554	0.04227892684044967	11.772435571990814	0.012392476743497935	0.23104704571291249	3.798817113494266	0	0.01175626263409212	0	0.36586023401083667	0	0	0	2.9725546375505756	0	0	0	10.309645544497252	0.022932316810440355	0.17384783428935446	0	0	0	0	14.853284754769046	0	0.01794852622666005	0.07616935572953158	0.2871330809189265	0	0	0	0.08346659432052497	0.0065723352352909945	0	0	0.12377520306048885	0	1.096096212930285	0	0.02413502026393798	0.005812453872162864	0.4267095683255084	0.047312274577562936	0.05011491642239688	0	0	0.23193082251483252	0.022628721126897882	0.7008034116139107	13.558001468382159	0.02044414574258395	0.036607511374616326	0	0	0	0.15704592348938154	2.950889876432464	0.00928414067573017	0.013197227404767413	1.0806013996439223	0.3882889559500287	1.4333217614129194	4.9828015326935295	0.33219541881672415	0	0	1.9522688211629617	0	0	0.0011708997133504078	0	2.9046087869145456	20.064045467079158	0.017019824033922125	0	0.49630133528665293	0	0	0	1.478067789855908	0	0.8519734906152757	0	5.319059900864576	0	0.0037507637291057223	0	0.029263861693344103	0.0019223097233959524	0	0	1.5163560026662277	6.951912321101188e-4	0	0	0	0	0	0	0	0	0	2.8949761180370806e-4	0	1.2569226007758731	0.0016883729486143822	1.1316318065276527	0.0047850858595364166	0.6148063305405532	0.1180284390620208	76.62875052784077	0	0	0	0	0.48017692911928667	0.04623137347327479	0	0	3.226499675284653	0	0.009121006476480602	0.7692384940123095	0.45207656279302016	0.33344024554424617	0.523683965506513	0	0.027725135597998277	0.006240676122491723	0.027146764142591616	0.006386558876860265	0	0.1256161290902599	2.1504198950120877e-4	0.0020759844358197717	0.42243804159793014	3.256766427945257	0	0	0.3013525580430983	0	0	0	0.00160835249465299	0	5.843752082856814e-4	4.739569983331004	0	0.024062214772945713	0.002315532690666652	0	0.9916884137098627	129.7497424451137	0.00936162453870816	0.38573430807900294	0	2.2260346596925125	0.16580082480499975	0	0.03098240070932194	0.0030515985069269626	0	0.0288311717972223	0.042201604178690524	0	0	3.283415316075401	0.08071594615109057	0	0	0	0	7.781566269411586e-4	0	0	0	0.00444215195687665	0	0.13819683259641208	0	0.05467602267713901	1.5804701473509801	0	0	1.5161062501012903	0.07357378198829981	2.602349186177735	2.3883346591840278	0.32881263246490267	5.117758822822484e-4	2.0649824283282823	0.0029255911231364402	0	1.033402193378539	0	0.07033186302647802	0.0013498930992152545	0.3013352431196615	2.788463629561632	0	0	0.006850424360514214	0	1.0541150627388143	0.17756615279596497	0	0.010922061460707379	3.1849168286011195e-4	0.024223583542142994	0.13280055996404427	0.04887099893048915	0	0	0.003273878957273054	0.003755178123451472	0.11748841531955923	0.35127707573407474	0	0.01982016200082371	0	7.919771902054458	0	0.0023103907884812463	0	0.0015026607592900792	0.5882491591273692	0.03248031569961929	0.09898790416965449	313.6853841283366	0.9776796195050286	0	0.3035501808671608	0.06923459493507564	0.7348356708720846	0	0	0	0	6.686623438359138	0.6080372450086029	0	7.2618191338253e-4	0.2888862597351135	0	0	0	0.8875666961805398	63.03974939546735	1.0693263620314182	0	0	0.34650738524041175	0.02310204916334144	0	8.81308211839185	0.027646958494049672	0	4.505823783744153	3.133352224423006	0	2.8725143272904905	0	0.4125550070727271	0	0	0	1.0464720504738287	13.495414218852163	0	4.679794311276329	0.17195118029960124	0	0.7598483694142711	0	0	0	3.216810740078424	0.0027731115208963135	0.05957891844066852	0.3867498802684281	8.462119638594258	0	0.38217760440374987	0	0	0	0.009158758202348974	0.03316683657892518	0.08446458448425152	0.13519702029205938	0.013682031213090057	0.014307846093688795	0.5261536468364122	112.6356838225607	0	0.002453968373244579	0	0	0	0	0	0.29736698154365704	0.004641019993863888	0	0	1.4613662651416495	0.0018145530959939725	0	0.0077324089479584805	0	0	0	0	0	0	0	0.003804128859660521	0	0.005718351775301873	0	0	0	0	0.5936141817549638	0	0	0	0	0.0023710550004156067	0	0.9640660654433035	3.4179296313930685	0	0.013029430596324297	0.10518625315030555	0	3.046036036444785	27.685403828523352	0	0	0.27169545581092125	4.6961374096915037e-4	6.4978986079093035	0	0	14.3328058230158	2.1741045033061255	0	1.81110771852252	0.05317093033582289	0.0048270040527875965	13.945850937125197	0.0034834110231007588	0	0	1.3112083031164352	9.661342238888157	0.055753513464777034	0.42499627486232705	0	0	0	0.03610693714325841	0	0.9626621165051334	1.6305855317381666	0.005407924459175992	0	8.985861709990976	0.26601062630878564	0	0.39137642089219993	0	0	0.20394777777012366	0.004985130481057135	0.011198366624938286	4.837267525380477	0.8023514868541161	0	11.124862377324918	0	1.2814394430591696	1.4067071982201609	0	0	0	0	0.007717654028712484	0.06528589872149464	0	0.10077503811206671	0.23636078346822786	0.07466418905364901	0	2.3107287723242425	45.820410204832015	0	0.848175233568393	0	0.3347860653624864	0	87.34547798938944	0.03938325657577271	0.0022315356545618975	0.7089051851585801	10.526571074259166	0.019872558553656338	1.275806654273107	0.262456667134714	0.16514382242709924	0	0.29295241894162405	0.6353513326172077	2.68518183894698	2.857298219903822	1.5039547881993323	0	0	0.5670485269252046	0.359490716371828	0	6.047667358961381	0	0	0	3.5930739627168937	0.35242816777164226	56.547157675423335	0	8.209568839105257	1.0799704970123414	0.4243475320502156	1.3847037175233186	0	0.03165932321858922	748.6578730983392	1.5102281652144958	0.3592509457773812	4.944887130392543	0.7459890330440045	0	0.03861213810680841	1.3328815044596685	0.2971469238419949	0.39603441336241163	0.01695951282189547	1.2893798773263259	0.21399101322986241	0	0.0478430855375322	0.7473451348502933	16.394031814541464	0.01059781779968756	0.0227362209897335	0	0	0	0.6662938458587927	0	0	0	0	0.004869362348557957	0	0	0	1.9161218949241925	8.663249497042381	0	2.419552448422752	0	0	9.771682221280783e-4	0.2372230244529815	0.6179307033235448	0	0	7.814757826074848	0	5.964903649544521	0	0	0	0	1.7133127758900901	0	5.186534573058164	0.04959559086361557	0.0309571443618299	2.102597261864399	0.24609882502960523	0	0.002531056384969539	0	4.651698680149034	0	0	2.420868042808538	1.8355568795714536	0	0.0850923956243582	0.5642713231518799	0	0.015256533370541607	0	0.1238273060936358	0	0	0	0	0	0.1763539363333496	0.22248172494329052	0.012433524760249145	0.08378073555079042	0	0	0.6718661958241589	0	0	0	0.3852728529484284	1.526668222967497	1.2088741886148755	0.0021649625758663298	0	0	0	0	0.01276033021242153	0	0	0	0	0	0.004627706940958134	0	0.016118734064188678	3.653415662854124	2.0204400545423065	0	0.007389184064132934	0.0031675267337363264	4.906255609718486	12.065462218639466	8.27364816640546e-4	5.786898473822445	0	0	0.014336945230745248	0	0	0	2.3873032039220177	23.585569399081628	0	0	0	0.00798327692800484	4.621893832939336	0	0	0	0.03443697686684532	0.01754389486194612	9.568504375102768e-4	0.30528504105578846	0.030942133624301933	0.29127459726627414	0.6884611227106692	0	3.742119993762928	0	0.800227250654736	0	0	0	0	0.36083426800361834	0.041463334743608374	0.01713210004007789	0	0	0	0	0.07712615438007404	0.0904049975000405	0	0	0.37901147448529526	0	0	0	0.10209249611781461	0.0015385522610148526	0.83252245908778	4.84867614519724	0	1.0952898848775159	0	0.00723831596844964	0	2.9183540128946555	0.06696011917927809	0	0.006218337460730979	0.05453894839708542	3.2063601294153496	0	0.028479871035737302	0.12115514837397771	0.07135123097460397	1.2530617028613813	0.003945243193750641	0	1.8958414747704195	0.06428441260361185	0.003619021148881925	79.07802514523216	0	15.09009256126502	0	0	0	7.853971344731283e-4	3.8918018124719707	0.39460129050478343	4.4030014520404255e-4	0	2.8676135816758546	0.0018767423556806078	0	0.6375029679261464	0	0	7.786921376711348	0.7834184479423798	0	0.04066840859012396	0.5845093853935542	0.8030686992014345	0.011230727486422391	0	0.4962047159481805	0	0.4565855202702445	0.07447248919845798	1.0696967935377528	0	3.5367231402531627	0	2.9481412830304214	0	1.665296877747794	0.4300618951010567	2.3117880906946393	0	11.38723090292088	0.07884636768268372	0.006923551946212572	0.009896556075969608	0	0.013485417070551993	0.22596669113970266	0	0	3.1208663323311594	0.3689775700990182	0	0	0	0	0	0	0.0033172200529114682	0	2.0098260172430433	7.921268175267282	0	0	5.476883353366026e-4	0	0	0	0.0030015519086477906	0	0	0	0	0.05483363750692161	0	0	0	0.48312990766872044	0.016155577773242183	0	0.021466582275572556	0.11900405925686841	0	0	0	0	16.368786819345633	0	0	0.01939683277271177	0	0.4710702323524114	3.332138838421711	13.586732233293217	0.028182631717930173	15.146231620371346	0.4149478490270001	0.4939668784225225	0.04746762135480584	0.03191358869752547	7.194790316204002e-4	1.5937985498589589	2.7649667330855294	5.280090112998262	0.0033946693040670297	14.27580727476075	0	0	0	9.660644782822827	0	0.930981173936399	0	2.475504061209777	0	0	0.008120078924904822	0	0	0	0.01643535205473524	0	1.3196594065124052	1.1197064230498828	0	0	0	0	1.9186640589520383	0.052650984800207946	0.061490036638187175	2.141433342437353	17.34356957947062	0	0.050010183054742974	0.09226379197638963	0	1.6491964933479661	0	0.5534441898960183	0	0.007445511073955978	0	0.016623739209235506	0	0	0.009119616079151871	0.9236691350618325	0	0	0	0.007938914354049769	0	0	1.760332668101693	0.01812182702892428	0	0	0.024585786246191108	0	0	0.0017276015299205506	0	0	0	0	0.01252872910559922	0	0	0.11616443005676948	0	5.744017247430658	0.03339828693886185	0	0	0	0	0.0767393028060754	0	0	0.0019016865412400772	0.009943848988861213	0	0	4.318647327246533	0	1.181722103293556	0.16807636587669542	0	0	0.048526991313955915	0.014520553757096185	0.0349341205718168	0.4490472459700544	0	0.10174906456311053	0.00203584113797445	0	0	0	0.0020161658599456155	0	0	0.07397178544573266	31.88827838573477	0.241715884764591	0	0.31919393513577965	0.2635085763710338	0	0	0	0	2.628660246814927	0	4.417738203489067	5.89550938450222e-4	0	0	0	0	0	0.07514650186235317	0	0	0	0	0	6.582424580117205	0.024290176882112508	0.5480900344513262	0	0	0	0	0	0.7264984505266535	40.49430673325546	0	0	0.09192748174480485	0.009963515183384829	0.005313911639747851	0.003929263992506145	0	0.021850439134099384	1.5655512167216497	0	0.010538312272022244	0	0	0.018128691357344327	0	0.12342470693531757	0.01896186417725397	0.0018947350886822964	0.3740488928863175	0.00655792616927775	0	0	0.17747742342418674	0	0	0	0	1.7533564643831505	0.016064445537519127	0.010263724036755097	0	0	0	1.3334084222602818	0.025430257802013294	0.003774427853579576	4.829967511008684	0.30343849941724643	2.6457841970842435	6.371020777597346e-4	1.7942981877815083	0.05612165445744587	0.004416735435897843	0.6003910686088229	1.8874002940694607	0.0017909570476140036	0	0	0	0.2746351100806563	2.669185443927362	0.006311452615506926	0.1880540085791317	0	1.4962130850406345	0	0.9703087384253969	0.004037093646848504	0.33332095724456134	0	1.54986745626431	0.8391809524078981	0.00719262777027187	0	0	0	0	0.006947270312583687	0	1.9673320670611596	3.0748307162005615	0.003944105252246819	0.0025522475033803874	0.0033182933636129114	0	0	0.1867303479066136	0	0	0.11284634070456856	10.728901707185436	0	0.6394878606183518	0.003567097352864949	0	0	0	0.028950662782822406	0.4486343606009914	0.006260193077165135	0.006187586645212419	0.028451084663342778	45.4082407568157	0.4541615839991532	0	0.00186525888821985	0.021764322502678044	0.004778605405792075	0.016137333532537882	3.4830138625118454e-4	0.003057739917160045	0	7.468516148589155e-4	0	0.25844364437236367	0.034699833375667226	0	0	0.003139084976347795	0.03383509733714317	0	0.007373246831518875	0	0.044749644865253874	1.2399667140814121	0.4523779926670644	0.0034273664554131354	0.0029518757308833687	580.1685695070063	0	0.0010302610148402512	0	0.00881638485463554	0	0.023652435911008626	0	4.705431103061277	1.5085460985308154	3.486822299583801	0.02829008138518636	0	1.6952275442362896	0.025413153660336134	1.591217714078105	0	0.0041361805533997945	0	0.23384240317616783	0.0035583453667947227	18.12532171211062	0.28138467403880707	0.022422471017389124	0	7.785553732707963e-4	0	1.6709089347848778	1.9877770546191396	0.2188277434638731	0	0	0	0	1.5691719732258695	0	0	0.7845859866129348	0.004560459782113394	0	0.004485922384823988	0	0.033328513358906006	0	0	0.44306886705677506	0.012363664475171537	16.120257446431822	0	0	0	0.6819066596050151	0	0	0	0	0	0	0.0725147654293773	0	0	0	0.12000231093180139	0	0.27898142920970487	0	0.26882920698754686	1.1744559852495975	0	0	0.019538577335533384	0	0.03593073962716894	0	0	0.032967563939420706	0.07599209222839032	0	0.19695368388225934	0.609725451841195	0	0	0	0	0	0.01857909362709201	0.010623694824281691	0	0	0	0	0	0.02061396851364282	0	0	0.0012830925036379517	0.020759844358197718	0	0.08142874552682096	0	0.007220570313942447	0	0	0	0.047059729777177005	0	0	0	0	7.799033046917605	0.45087912110321177	0	0	0.0024809043054954457	9.936459828589294	0	0.026674699132420588	0	0	0.05485357614142008	0.010279154893339566	0.015448594313553589	14.581875970474737	0.005351643205120096	0.025466843774295023	0	0	0	0	0.047350959127563354	0	0	0	0.18493330732100208	2.224338633285128	0.06920485801779248	0	0	0	0	0	0	1.1374285879124166	0	2.4799120100367174	0	0.11949998797350567	0	0	0	0	0	0	0	0.732361880908439	2.212112392733868	0	0	0	0	0.00965498188085314	0.013387341310038886	0	0	0	0	0	0	0.3760259333483206	0	0	4.890776880054353	0	15.07909779750613	0	0	0	0	0.9571949036677805	3.546371329020668	0	0	0	0.4526988655709917	0	0	0	0	0.04372749674133305	0.1428040137611778	0	0	0	0	0	0.0040842929837334885	0	90.52296134566622	8.814310667696947	0	0.05827670646379181	0	0.2604766065352455	0.11384335200615846	0.011040310307586856	0	0	0	0.00381218029248328	0	0.311006191113244	0	0	3.1090715624455503	0	0.11730157886749416	0	0	0	0	0	0	4.545905760557375	0.009694880116555732	0	0	0.20778471136058907	4.873595544619834	0	0.2278867818376257	0.018825743016378807	0	1.0964291819393328	0	2.4916838263157235	0	5.65136859062064e-4	0.16236861699253463	0	0.01753104219171759	0	4.0742226642416295	0	0	12.606028373237478	1.0244881567548842	0	0.5231527838273399	0	0.4020156460065264	0	0	0	0	0	0	0	0	0	0.05311611602524751	0	0	0	0.27103879537537745	0	0	0	0	0	0.20269309651433357	0	0.1255807633925273	0	0	0	0	0	0.5156946069329172	0.03801409466512234	21.48380681878825	0.021074304351998686	0	0.3278064738588289	0.0016312114922763811	0	0	0	0	0	0.26793419276914776	0.009821412924972095	0	0	0	0	0.34025637361436534	0	0.4459622477861048	0.004161113912481294	0.03650164879882219	0	0	0	0	0.0027378150668376532	0	1.8184423640798386	1.6697024960903244	0.3901363114475314	0	0	0.01137081140018746	0.001992329747039756	0	0	0	0.008405501792602495	0.423378133562824	0	0	4.686455199432045	0	0.005293634020947796	0	0	0	6.719137596118016e-4	0	0	0	0	0	0	3.1325263462214537	0	0	0.019689291446421484	0.049181076779532464	5.838823988459579	0	0.0026282534932981073	4.722479002341039	0.28539266700167715	0	0.0025679043433578424	0	0	14.523016979167707	0	0.03620253039590697	0	0.07729269675778634	0.00595741803251607	0	0.002282078255931195	0.6698805413116267	0	0	0	0	0.003715184144275746	0	0	0	0.006407784868575315	0.005538681308111216	1.096564745517413	0.003426630284484071	0.32765292346210906	0.030718706792932617	0	0	0	0.04014658293667948	0.005441080625669512	0.021903773539308478	0.0010605508907232108	1.8871620955097976	0	0	0	0	5.490058589869711	0	0.001638050660850142	0	1.5065443857659502	0.017876791118851418	0	0.0038107926732533657	0	0.011274380490786577	3.373324739538718	4.5523250632836225	0.002920948744790297	0.28276681002328286	0.16682947358589217	0	0	0	0	31.005375482464874	0	0	0	7.350965583650124	7.010978727204532e-4	0	2.0081629861361757e-4	0	0.0018111882981092934	0.004601677340838327	0	0	0	0.10928350142614016	0.19022743512730836	0.33554198914482725	0	0	0.20899452045148045	0.11817221032935561	0.11175725769089259	0	0	0	3.642377313286378e-4	0.3848449467505036	7.302483282227226e-4	0	0	0	1.053566412493611	0	0.011701649189092668	1.8081420693429042	0.00374900087602922	0	0	0.014299296439614289	0	0	0.0062874074071714425	0	0.009534763459186975	0.2534365075644108	0.3129183572994495	0	5.784346123222845	0	0.1374841068147147	0	0.01130011298206887	0	0	0	0	0	0	0	6.0555704972482864	5.418318301850001	0.0012974239452080147	0.5025659833473807	2.7435206433266113	0	8.135261802377871e-4	0.004679058042077433	0	0	0	0	0	0	0	0.003516254880860262	0.11797246858360559	0	0	0.3855248484865722	0.0015298473719277913	0.006444455016951326	0.005667228559311903	0.0011960750033335587	2.697443622707465	0.011773615051264213	2.277593665763698	0.002995446420490629	0	0	0.0069402182690529324	2.9679430411278505	6.7963217269535035	0	0.0044160833748605795	0	5.248233131179497	0	1.3080793374673803e-4	0	0.7815211279974723	0	0.05361464675162606	0	1.511457930042705	0.0016962518229094107	0	0	10.038204433879875	0.3131155284187585	0	0	1.6738954418173178	3.276695708189662e-4	0	0	0	0.0743454168212792	0	0	0.4819501485192415	0	0.03734041643822148	0	1.5648059792233184	0.0022789812234655852	0	0.5965407318315034	0.035352733638419336	4.3014397510185685	0	0.4164734896306514	2.4444053251847117e-4	0.027608736765727733	0	0.8516343057676868	0.0014073084328213661	0	0	0.033328513358906006	7.750443926988645	0	0	0	0.02924901486674726	0	0.012541861945332551	0.03569624850523142	0.022041215903926784	0.022385287737787193	0	0.04217460802202064	0	0	0.5581914125060491	0	0.007247633101141671	0	0.002722198248817518	0.5021350314322782	0.024073732558029186	0	2.4529335775120935	4.935473652644845	0	0	0	0.0635851468018122	4.192094468618016	0.02804761273658429	0	0	0	0	0	0.7764855413234207	0.07387587241199836	0.025212561666476504	0.03839983330741993	0	0	0.260270273031988	0.007145378498565097	0	0.03370296706362019	0.005212628130848883	0	0.5045455064513903	0.013772588541982453	0	0	1.2080709764422977	0	0	0.5251273080452019	0.04405547346543831	0	1.9581056545059254	1.1521357536141252	0.02632234484846475	0	0.14120036832783042	0.0015736952722049942	0.013290681805995285	0.005071768683663331	0	0.02505308594489043	0	0.9414449442235376	0.016881744332765087	0.01115686080603847	0.2543418692202685	0.23603060978150883	0	0.0014374777982200837	0.006076656320897539	0.003104348782732634	1.5999808684285002	19.778696359273642	0	213.17336962065446	0	0.0015882834494869086	0	0.03381972706276228	0	0.042846683243857674	0	0	0	0	0	0	0	0	0	0	0.06652961971626623	0	0.060361225707749606	0	0	0	0	0	1.1720228233822392	0.055657007564272894	0	0	0	0	0	0	2.98714344151014	0.02727051007600514	0.017904880352932667	0	0.011839145376224866	0.010252730330631753	0.09511851429916061	0	2.3215548036718556	0.03909045345770951	0	7.253363655036289	0.0011781132225116338	0	0	0	3.4185532273849297	0	0.028563508398574352	0.014689915648676801	0	0	0	0	0.05692643365754954	1.2220354961540703	0.18413496062862078	0	7.32634727941853	0	0	0	0	0	0	1.7360906499526265	0	0.2500135942415844	0	0.26782962961957807	0	0.044942244479276014	0	0.3499567307040163	0	50.735006254119945	0.02967586122051714	0	0	0	0	0	0	0	0	0	0.004567423312820444	0	1.1964936295847255	0.6785262586891321	0.23499476125921573	0.10003400029243434	1.0753641306037927	6.955191194921327	0.14171860738227715	0.3111507720316401	2.418706536823456	7.591777841288091	0.031393732491563804	0.01741003289713039	0	0.02820256050877373	0.04398873638179138	0	3.7842208240160415	0.4378976170381774	0	0	0.7432738585210092	0	0.003689542971198055	0	0	0.008529628441167175	0	1.5672248740520223	0.19195084966599874	0	0.0056002510160764124	0.01832068847137515	0	0	0	0	1.283668105399145	0	0	0.49937129782334116	0.0110207136905861	0.005391128716799665	0	0.28609178451304373	0	0	0	0	2.739317778860157	0	0	0	0.8741094488399049	0	0.005886807525632106	0	0.18698865084348124	0.4413232803029448	1.34253246660042	9.77024577977687	0	0	0	0	2.3775547605863596	1.040933354190534	0	0	0	0.005237442020506568	0.005605662520381719	26.295782829381984	0	0.02315794121776888	8.6629424347965	0.7292857312253362	0.1941817986393367	0.0330523102095228	0	0.004589102040789051	0	0	0.4216325571414661	1.5350737485924557	1.4365414722203131	0.004325131732265964	7.0866702578709635	1.973221358681628	0.094435172027208	0	0	0.27052890045473427	0	0.0024302922451322306	0	0.03862772008344554	1.2718176837474442	0.009457943621873912	0	1.7517666304246677	0.11289450821683211	1.8037152410863773	0.9154503669355207	0	0	0.07788404423659727	0.5811064275307013	0	2.1882648271026235	0	0	0	0.4778946655610064	0.17987726340168259	0	1.1115402000123529	0.043109351966001165	0	0	0.5607040236440238	0.8229978435338998	0	0.02692026540736234	0.13273633609537602	0.25746375852142056	0.016716641698703814	0	0.14373276827992063	0	0	0.0030571539561411063	0	0	0	0	0	0	0	0.017943785100753402	0	0.19224423688955602	0	0.008417860378751037	0	0	0.3257242185802338	0	0.6073886335110236	2.2791885636098077	0	0.05512452099887543	0	0.4715684132217175	0	0	0.9551297582445489	0.014056118608326494	0.010319048120609966	0	0	0.25239523417936316	0	0.5744582527869153	0.026635963553515263	0.046568093331509776	0.0014951965129616363	0	0	6.8681743589815385	0	0	0	0	0	0	0	0	0.0017842801022774865	6.923838979297305	0	0.059846055070332825	0	0	5.298978244153101	0	9.715888119936118	0	0	12.594669785102374	0.004263294600337522	0	0	0.026917741947912837	0	0.0016677612706341785	0	0.3817054298703833	0.004532602063016291	2.3009492876629336	0	0.007740537794499276	0	0	0.0023931069145151766	0.7267401049539789	0	0	0	0.01963879572564178	0.018149315579593865	0	0	0.005345814993537072	0	0	2.086326811209724	0	0	0	0.0015550153850754018	0	0	392.3196799046515	0	0.019267208205873198	10.844210072885309	0	1.7346465145947279	0	0	0.01254036819078343	33.891290603260614	1.979064468175855	0.028579807227629893	0.8041383235895931	0.2083122750093102	0	0	16.902771653258398	0	0	0	0	0	0	0	0	0	0	0.022796962664497943	0.42008801456954836	0	0.9416250508532334	0.04081274461346421	0.006868505336307265	0.23433190829546516	0.0379437726083951	0.0018986688294278977	0	0	0.19145094641770719	0.01047717714172264	1.4800153014660151	0.684152163446943	0.19828926793266669	0	0	0.522996192800219	0.005534518090013185	0	0	0.6421421524390152	0	0.2856458799639447	0.07513303796450396	0.04165339006387208	10.308935088360352	0.031145567818306224	0.017176604324699973	0.08431409305209468	0.4762163699839703	0	0	0	0.10176428914180102	0	11.906813773938211	0.21853764923921926	0	0	0	0	0	2.0441488193462347	0	0	2.6804040824705053	1.1437723847930275	0.174670602859084	0.027776985016476505	0	0	0.03530456076229711	0.04655617235738232	2.666083907184106	0	0	0.05434882199346602	0.025169468936833563	0.03690745724572125	0	0	0	0	0.07263482298803521	0.9240382374987092	1.6986374929344799	0.13257547142213028	0	0	0.04975025486838776	11.291517106421296	0	101.39544655587699	0	2.6482907908989155	6.179446231419846	0	0.029336609772826417	0.008441616577015436	0	0	0.03214220630180593	0.7247103793263597	0.0958689809811894	0.00192827337564017	0.01002276614565694	0	0.00827541690141439	0	0.001881279291799883	15.008232988184986	0	4.176119157022946	0.009137608066579714	0.0032210709040979705	2.436927036500674	0	0	0	0	0.2258955877126606	0	0	1.1151635949849603	5.304651559735236	0.07094931186270956	0	0	0	0	9.961026741188632e-4	0.2744359741864836	7.509989103599021	0	0	0.006404140793281239	0	0	0.005677986141106777	0	0	0	0	0.001344979349802974	0.0031394418933434	0	0	0.584807928593289	0.23151152023627053	0.13558001468382158	0.03068245287353193	1.7667717879645937	0.036166054294752406	0.020452882557003855	0.17627898778412163	0	0.03643218359557652	0.1502660759290079	0	10.019910652074133	0	0.20305364948404336	0.45392748008987527	0.005597631015601056	0.006608636451724527	0.661584411379693	0	0	0	0	0	0.8493341889487755	0	0.003180683537142887	0	15.438627478512586	1.5477820462177685	6.148477027670738e-4	0	7.596784949744289	0	4.390439797024926e-4	1.2257991591511876	2.298134989553448	0	0	0.2899335493584796	0.002393226581827634	0	0	0	0.135006333380505	0	1.232127991606117	0	0	0	0	0	0	0.07221776595898322	0	0	3.2813849444006493	0	0.41545813190106967	0	0	0.03270672123514592	0	2.259865148250643	121.44897119562226	0.009165022057332254	0.6920400362393722	0.23980740829818364	17.524523110701573	0	5.045565191220539	0.16718051196317535	0.1889538271375084	0.0263903881971331	8.539749513037019e-4	0.04984351716662051	0.003238032893568487	0	0.0054706229848990135	0	0.05074188420630727	0	0.7254113373339232	0.05071816917972317	0	4.305411940722939	0.34545498494811905	0	12.523928070298911	2.499733322424044	0	0.00441539077093438	2.9135220997401206	0.0028658284897795836	0.03895470062134871	0	0	0.1264391450475246	0	0	0.8987082858995529	2.4983581084883353	0.03816566601546174	2.5291735259514527	0.13467822896323337	0.38136679553978575	0.5864455835977663	0	0.03637925935799236	0	0	0.8457633963907333	0	0	1.667586940187771	0	1.5814025455306744	3.8749932545405765	0	0	0	0	0.45073845054851447	0.07136144908059992	0.8207873552990199	0	1.6426121591802787	0	0	0	0	0	0	0	0	16.30386923829736	0	0	0	0	0.30657193152068446	0	0	0	0	0	0	0	0	0	0	0.9350398200338572	1.456694630525483	0	7.6444169652186575	0.13009827541867644	0.4801981122079166	1.3944575407429747	2.8136838434773264	0.06565366201191583	0.0025203267691823916	4.712991190196747	0.011092583811791375	0	2.5800570921265593	0.23009492876629337	0.34881110985479524	2.296572890469702	0.13008900566292203	0	0.004059695070267964	3.6545720357642257	0.18445431083012212	3.118159141583982	71.21007936056564	0	1.9403794900698297	0.8191115918560475	0.12265439565194522	0.2658874732410501	0.025044345988167984	0.01019532003298001	17.96156078108258	21.771804214872805	2.2335626768034103	6.131204727942937	0.03479443488432499	1.1024642562965736	21.306510281098607	0.012581945010994248	2.136236373378472	0	11.543236805146694	0.010454291215244434	1.2633480165357194	11.077420298556993	18.97847452961771	0.07899509933594037	1.5535293789961506	0.12333029800667167	2.645862294894626	9.051701728055354	0.14716196036710438	0.3440479931381109	0.46906241262640275	0.0037984860336414458	3.601144094189232e-4	2.137255858491463	17.42675168524861	15.059562250792254	41.28515561468114	0.6978137472344939	0.008698608721081247	0.08803141358072782	0.6407717138972194	0.1807514706969614	0.9981725120575098	4.689299388760197	0	0.3096604648817406	0.044416725865809574	8.71625114563385	6.000875742224931	0	0	0.037241954437965075	0.533962502357681	0.044355648918803545	1.6281427763864413	3.9738392190458653	0.34750924296127567	9.15785102722108	0.727844707309991	0.01474876585004284	0	0.16546946714064872	1.219820694515975	0.047692820312295985	0	0.3476635442413315	1.1223271088561728	0.018380179212234563	0.003338663772820999	0.31536622817608384	0	0.4995766526553695	6.92065561714994	7.115177218789504	8.566043622053073	0.5819492953837619	1.014670181036563	7.162305253662627	0	0.3792638005442785	0	0.07182912379316977	1.849209741209752	0.6053284565817165	0.04166987470454957	0.009668635390583642	1.7166746070953427	3.2433263328709945	0.12805282992211106	0.007446669547749965	0	0.8237859279276183	0	0.015718677363045257	0.6836349872657236	0.422504772739737	2.063440817379889	0.06603165726185019	0	0.045635037123612894	0	8.20966413621573	0	4.853720798028702	0.17295444356038508	0	1.5043971725361833	0.2789594878910156	355.6226217461739	0.5639426868845783	2.3907451980261882	0.03301016561562745	1.565433016937451	0.5074731179559776	9.593596125370949	2.265877081430658	1.8414219551195963	7.264863884247768	0.06907414062188565	1.1532644379473804	5.0810473458993854	0	8.444315388429084	16.910095353781944	0.8810064578741563	0.046540811819851445	0.08959286348903828	2.3207889376791986	1.1847178199288069	135.1841473610771	2.8273016727553655	0.17151236260540126	56.868907541524116	0.0714148374298936	0	2.163423940986947	0.05180249027666881	0.070446727040867	5.53919017156513	0.11395177424616434	12.918412906326537	1.6148383904480672	1.7575758450112124	2.492937188401395	1.287624823046844	20.166420819113476	0.026513258186213706	12.697871932108383	2.491970828800973	0.1555571349405927	7.4080490986275	7.691064858428466	0	0.019773539433954174	1.9629547621927748	3.759765807343812	0.35126029887168847	0.7266964532136658	21.22811278295481	5.888207612206518	73.8649280840461	0	1.0918270651925663	1.8895267968179563	10.13583151800898	0.4975965945342904	1.4576898103621776	0.009550862231046122	0	0.7452070397547917	2.9035010585168086	0	0.027162961495898655	0	0.001131008251805204	0.2860144134465479	1.2451840351024122	16.468957632592172	0.14906780434634076	0.012718507888224559	0	2.6203592378825804	2.8264277888950473	2.310623681511188	0.21176878399729654	0.0038784234346344424	0.0026925313745929124	1.3682590005461432	2.575412296863983	0.4648931195126555	2.6030093130117935	0	0.009103137457610846	0.6261874576826322	0.05700416299758493	0.03593382275224421	2.345077082220853	0.019116115984791047	26.206917845746037	0	0.0024086434415394576	0	0.2518130725529078	2.111360146920474	2.209014613543068	1.1187870793065313	18.302232642917605	0.00703775426514554	0	1.3077276876684198	6.037353176803661	0	3.818261977205952	0	0.39646263712141966	189.25535941367144	0	0.15294185693686863	0.4336131943780877	4.64708130611697	0	0	0.15527016567130028	0.07976624197231504	1.6041618260229742	38.751983976345564	0	0.11444545060938975	0.015889689635919326	4.539933750015954	7.3205478275363856	0	5.927786042021891	0.0204179800270431	3.5834566395228746	2.8675591493897947	5.8103347595946575	0.7574923698090349	74.89197426725924	0.029933018153474156	0.045055067247247844	1.5565082148295635	0.13044969832684328	0	1.2764753104279989	0	1.2168794974544521	4.344968365850007	0.3335364396420348	4.630109447818287	0.032228784635278805	3.8496743099612005	2.7309394159758074	0	0.2539585658786072	6.16597944080472	0	1.5169105676769064	0.7029148610160488	7.133196380979667	0.5504385622486679	0.7767142593143227	0.021041361274510343	11.85824939173805	7.798515408180939	0.19368326867901856	0.6551178185208542	3.667969213015742	0	0	0.022016627648996697	0	2.5348298665982463	0.012151176442475193	14.121254485428517	0.46492983367376434	1.369552890783986	3.4912350775272785	0.06071126879705548	2.586901832812336	15.046013089345022	0.016379105127785426	0.03623693652654433	0.5082455982791702	9.14533040645702	0.009508371439538832	1.3425689087398738	0.013090739929811001	0.6545911674954995	4.1605828351277	0.025469838330477307	1.140747236838012	0.0028183184915137314	0.40507613358771916	3.7864603519144313	0.01395963143661305	1.875760288522426	4.4738977787800964e-4	4.829882541442928	0.020441235129579592	0.0017892329616669572	0.8584502529070989	1.9955978186244394	0.8310586661209748	0.032780647385882884	6.417631483312987	0.004827101422458247	0.016025606435642117	20.39601102132239	0.018729843662783675	0.4367009331864261	0.048787507623441355	0.03612601538601225	0.122529940692646	2.8506387134997997	0.7416242610641475	0.04461388244513099	3.5557201314089175	0.915600481781151	18.54382175760058	2.8507153233531333	0.0219419334235233	0.11047955951844188	24.644901395056227	2.058044834905144	1.6308258094478871	1.9439307639226828	5.082103969883075	12.200179111155439	0.0010292639666097984	3.309293997007538	4.228571863592604	3.3774694406947257	0.002902789700281366	0	0.09502837491286628	0.16627082802786458	0.04619666523493149	0.04508172817718831	1.9928353020756333	0.33011382892094876	0.31013706700028154	0.003078479024653558	3.0258795613637925	7.951619105704132	3.86480895804771	52.025934715742075	0.0010432187192577767	0.05103573844508714	0.1887213926789788	26.42414231856096	0.41720823945669133	0.3001408339519507	0.1453598942547882	0.5866996904756103	27.61597534238954	0.12882313140716456	5.62094222201127	6.1266567845038695	0.11473226585059011	1.6452173971028017	4.249555249180102	3.287719836694128	0.9073937578861236	0.3662584291825842	0.12694892621588602	0.6354785061835595	0.0339816424193333	0.0020938998406767814	0.5953929575709231	0	0.21058016164353563	1.9233355540988109	0.005968035448863127	1.4968791610627472	0	0.4682376928789436	7.488800967155166	0.5168704802525942	0.04758195458149704	0	0.040061170633417145	0.0028422976757523886	15.182357499542533	0	0	0.42902676857341926	0.20899452045148045	3.1778034709592955	1.0239867678429937	0.11969651613149405	0	0.36292375363110385	11.008753226115699	0.056109549206047944	0.00460385755538646	0.01646038501860773	0.4195546676898942	0.0662747131418906	0.008635825547345547	0.0012016607708995937	0.10033489556266043	0	0.9583619126388906	2.4512597207955484	1.6189406717152695	0.31333887698229307	1.7490786564433893	0.7175841846270844	2.3601759661175796	0.18335218439044085	0	0	0.7869602259628281	64.3613329426456	12.110816586548866	0.847170337038439	0.027198556223561855	0.8299377777466305	0	0.14128338061517057	0.8872017869039345	2.280687928041231	0.7936110959283588	2.6833129192892744	9.48655150842195	0.4194718901716065	0.5391885768672827	0	0.6347260787537984	0.02185376492392193	2.0218083244141805	2.185978832646819	0.8476488911613229	0.7985326155221169	0	5.08594370351283	0	0.0033623538838969385	0.8339724522138626	0.12000939113186816	2.3618113493579265	3.7565347347394438	2.154941406163066	22.713099409065975	0.09335085305903905	0	0.5123175327152351	1.2985970627638694	1.7531876208948405	3.8114361349670465	0.2594024129180977	0.5147995865355697	0	0.05657821022486633	0.48467676266192505	4.7961587971384	0	0.9958309685685265	0.19494804555351944	0	1.0699927245112233	2.3348504213683126	8.494922377729967	1.030594386534874	2.030099563815419	3.8682974737555305	12.801713510232839	0	0	2.2556670692656815	64.0779977040059	7.9676516165822	0.7785710229908087	0.4153411408071316	0.24127719894832136	0	0.03813069767230134	3.9869521067659885	0.11494331825528964	0	0.008973515273650574	14.2436439563337	1.8158572266749997	0	0.11515819341527675	0.007021676229957309	0.15104931054436088	0	6.864056844070044	0	0.10239111182631476	13.00131989025827	0.3100937035109558	0	0.2477752475434309	0	0.8164864494208975	0.2419449993473063	0.0028343694402528214	0	0	0	0.9324636447170664	0.7200176583513347	2.3604652929115586	3.140549827163133	0.026726210089259447	3.592129032446787	0	0	0.33439792090372616	1.1892232689882904	6.882922116580174	5.385547524209101e-4	0	2.0208680353217803	0.31201013790172305	1.618765164793731	0.02608406524966963	1.2064914445339323	0	1.777230988313787	1.9621363037346062	0	2.162713036552501	0.4883117385475489	0.03787371024799975	5.13759713601278	0	0.6635040082193883	0.29292687729946204	6.135326474326327	0	0.00907408427922436	0	1.3874217868422167	0	0.7960069460052883	1.6999799532044753	4.056005234847725	7.139165752200479	0	1.3920803745814918	0	0	0.02905874024492351	0.05518336621375772	9.454834769144592	0.24477706986146364	0.07788404423659727	0	0	1.066475013347858	0	3.5440598912967527	0.008242005794472458	4.474450588478474	0	1.5777937972545832	0.6367324434472232	0	0.21526994551244757	0.01766694174359137	3.3997913633431573	0	0	0	1.0257618738445555	0.17588440365404226	0	0.0015945275756584715	1.2242229076320448	0.027637662416779948	0.30325875404221153	8.322854963722354e-4	0	0	2.7408064938624226	0.2167920088185285	13.31406903044073	0.9620826547756438	0.17046644263916216	0	0.22886436462031484	0	0.37860843658045656	2.7102670212363402	15.265272670373065	0	0.5223528306546148	0.0027010600381451428	0	0	0.06123304143217634	3.4481909085789995	0	0.032828428488991875	0.07038197821086621	0.0618698228455187	2.1839868757708847	0	0	0	8.447293301149379e-5	0.7950734914732803	0	3.899076371218453	0	0	0.013953278479122165	0	0	0	0.12172420740283912	0	0.0833430477725538	3.696428106440518	0	0.009352562568974572	0	0.0010279596456761247	0.053920397908279655	3.997001231728204	0	0	0	0	0.6558812224990003	1.534792317998522	0	1.302037585368374	0.12402914203664145	0	0	1.367421290953972	0.17751482979602334	0	0	0	17.453260665396634	0	0.09458447664701387	0	0.0026087291607646912	1.1041550032100775	7.326165371727419e-4	2.6480123299630685	0	0	0	0	0	4.225333921977567	0	0.17344676920773988	0.1456917661594795	0	2.145711909055275	0	0.014884075628483602	0	0	0	7.485348311938462e-5	9.38306474989498	0.00465539080622431	0	0	0	0.1580833862374534	0	1.6632404929066558	0.21188318573843745	0.11096992920958038	0	0	0.14744222176028657	0.19195084966599876	0	0.04178065926092451	0	0.05979976491052356	0	0	0.02037451902230269	0.00653553805590455	0	0	0.029164987924064	0	0	25.480053767536273	0	0	0.0055144308311313546	0	0	0	0	0	0	0	0	0	0	0.04519333822794053	0	0	0.005815278880120172	0	0.11491571929076454	0	0	0	0	0.003507493234400075	0	0	0.15727418791305797	0	0	0	0.8977548449799921	0	0	0	0.4635200306133764	0	0.022009540208502654	0	0.0020161658599456155	0	0	0	0	0	0	0	0	0	0	0	0	0	0.05497960388671915	0	0	0	1.1981366439699166	0	0	0	0	0.007440446986282519	0	0	0	0	0	0	0	0	0	0	4.153508457730013	0	0.01729832414461718	0	0	0	0	0.021546796859080238	0	0.015657495697946243	0.012502545763685743	0	0	0	0	0.05426274964103064	0	0	1.8067167867132559	0.02262441902234538	0	0	1.3314582831057733	0	6.759429370966504	0	0	0	0	0	7.475620333534304	0	0.33525187668262313	0	0.044090046230666986	0	0.0017608441936493384	0.4355835739102527	0	0	0.03394033070102962	0.0022114289429530087	0.019091532726448777	0	0.03534693145006575	0.8262986973289964	0	0.05999654658664593	0.02928992973279622	0.008607351810453034	0	0	0.0020575102181070904	0	6.1551711385999015	0	8.406090683083882	0.024440342471961155	0	2.784826649984591	0.010782864747862797	0.11859518354914682	0.04621897168844908	0	0.01920278661898717	2.6586777933146997	7.7564324339953705	0	0.47999549697069804	0	0	0.1966130072398684	0.042167176373029976	0	0.749707244771425	0	0.04273191534231162	0	0.005764150931396967	0.37466784861060165	0	0	2.920264846869293	0.3628487125351707	0.025734504736329628	0.014285425023024855	0.004170783893977257	0.004536468737761992	0	0	0	0	0	0	0.32380565194386307	42.84247821620846	0	21.840199781471597	0.018001408669780224	0	0	0	0	0.011501981538906277	0	0.14687339600338584	0	0.308551365795488	0.011671685205069874	0	0.001680035987341357	0.2185748902414413	0.09579007252548102	0	0	0.23589140561363703	1.6187015537404534	0.04564727864649187	4.326733505873393	0	0	0.010759834798423792	1.0120434101626072	0	0	0	0	0.013487911136960453	2.9437042049553703	0	37.6521799473145	0.04998544186919478	0.006208697565465268	0.03558111945936691	1.9959349574696135	0	0.018006375322953558	0	0	0	0.015033350517555447	1.8423196161143536	0.018658770052003518	0.009250047387589683	0.0034957085080263694	0	15.599771636264391	0.008698608721081247	0.5760381163313933	0.0038279374684280676	0	0	0.059974618024297016	0	0	0	2.611888380590357	0	0	11.89198717092873	0	0	0.08329872493724642	0	0	0.10211894420353276	7.230224066137267e-4	0	0	0	0	0	0	0.8470179166473873	0	0	0	0.07007283335781701	0	0.033018106370051065	0.6516455471263255	0	8.045093074460958	0	0.0022580144456789894	0	0.06659519274126487	8.61120593405146	8.972244232197709e-4	0	0.008894918656640908	7.983332880324213	0	0	0	0.022910361504733856	0.7167452000573127	0.016846091229633587	1.020558259983263	0.12197916501016676	0	0	0.003627387083779674	1.3007261984473548	0	3.6088318674305104	0	0.022973346003546835	0.01803985871970939	0.04783582726975414	0.04464171525247491	0.008209218727854035	0.03213888565442726	0.03753705504579531	0	0	0.9354332394431479	0	0.2957378315193194	0	0	0	0	0	6.647833148137877e-4	0.002639809441996085	1.3375285885309316	0	1.8590319665537385	0	0.858779671764501	0	2.3654555834596116	0.005784528802947759	0	0	0	0.6261384360338716	0.001314936538269336	0	0	0	0	0.10502644959217712	0	0.19302657005128118	0.012613362718771467	0	0	0.020689395950886855	0	0	0	0	1.6483189554190032	0	0	0.001262112987316981	0.6679978872907143	0.10930564439652292	0	0.001280832443379907	0.014328407036521471	0.2399190774255532	0	0	0	0	0.049840921825971385	0.013120646582305313	0.001386656193292356	1.635613031933004	0.731875828405777	0.012763733269638818	0	0	25.02425631169034	0	0	0	3.54369633214289e-4	0.42731915342311627	0	0	0.7583492237671244	0	0	8.526976434420403	0	0	0	0	0.0029378027857951644	1.495617036980907	0.19538387419346215	0	0.703819782108662	1.6075311989926695	1.4477272779393164	0	0	0.008590331819646769	0.38355984563713375	0	1.6799921015957746	1.8813435980481068	0	0.16021913739058974	0.0010857473952674461	0.5126522054838916	0.004506567343068646	0.026996567816654476	0.0025143023474330974	0.06851343011677241	0	0	0	0	0	0.009984747005743842	0	4.083927870179477	0	0	6.928463190843409e-4	0	0.0035794695598290295	0.0025703407724698723	0	0	0.002251870068227212	0	1.0835181781633019	0.0039152278454997564	0	1.1371633669606893	0.05576911838492107	1.7066965735208541	0	6.037332406164649e-4	0.41063143189588486	0	0	0	0	7.396492625628075e-4	0	0	0	0.23802359949109994	0	0	0.009176444287870582	0	1.9564692018330223	0	0	1.9852688265992704	0	0	0.02651929203544076	5.283624869324824	0.0022595297485227734	1.501237501342596	0	0.09427089802822616	3.716498286494061	0	0.8791509750090798	3.983822441469093	0	0	0	0.7811280882386561	0	9.449483727568517e-4	0.015980770833120047	9.600954942849555	0.0015677327431665691	0.2833910373102102	0.004784419581974761	6.998987805370261	9.757496084829695	0	0.008643991161940118	4.120742538955889	6.859362234517316	8.592512114390352	0	0	0.3139814585601904	1.221592439769648	0.21153841866906553	0.007205622581058268	0.6221790896199246	0.2854879806191437	1.687100694079342	1.5922440363335655	0	0	2.24093987131376	13.370094260615865	0.017824347888158405	0.04156960724500075	11.821619807192953	0.07021595432808353	8.856066535308548	0	0	22.45937110192993	0	0.03996823853117762	0	7.103831248997356	0.04248534858711853	0.004928659202243862	1.4164523332590946	0.00989314652726294	0.008644404440240047	0	0.0038456793864299716	0	0	0.15077427252584913	0	20.998366343278615	0	0	1.367421290953972	0	0.7976624197231503	4.3570322094436715	0	0.021505165213834655	0.6105529424383962	8.052315967324352e-4	0	0	0	0.0178103081603911	0	0.21714052258910257	6.567359183170972	0	9.960734120346391	0.5717678567654576	0.014615948519365901	2.2622220743470427	0	0.7007721271439489	0	18.34921200594486	1.9607963275058058	0	0.04250169781249395	1.7577209201740653	0	1.203056153115158	0.9525139778338542	4.193616529704734	3.662953655103104	0	0	0.3309010436825195	4.376420596926849	0.5450220092058536	2.662493479919736	4.670242628638004	0.17831036198810626	1.6129933727219234	1.5896765739443008	0	0.25162997397600406	0.021714947905348923	0	0.9043265805000832	2.2712591262956364e-4	1.337331335896305	1.431263581185085	639.257943240755	4.426964895003069	0.19322023790663362	0.05955791166656313	3.837042738059462	0.08210853454252363	61.943574413354725	8.989083398449791	0.12162578191458455	0	2.1391143475876238	0	0	0.029194639192795253	11.055746607712965	0	6.180373630696709	2.864440847935308	0.04939377470051649	0.0021091640795335522	2.1750295489885496	0.0074397241074753645	0.08006938783368842	19.46436398512144	6.10540172168477	0.04195120575344757	3.7999194668218417	0	0.17182038999998353	7.789764325329102	9.087108836503784	1.6770261115473242	0.004469531675699386	0	1.3279394086095264	0	0.22343485146306732	0.6873474042295232	0.1082199110337309	10.908421359937252	2.695023738029041	0.006034515847104908	0.7329464866762754	0.002542823110984195	2.556306864394666	0.018500094775179367	0.427267426131817	0.0632925878554847	0	0	0.06800221325704099	3.2703847743432566	4.270865437876605e-4	0.7301618461739735	7.393531500194858	24.05648567419025	0.05113220639250964	94.64300309848058	0	0.4900315206490343	7.9044951486395165	0	0	0	0	0	0.05285449495680731	6.493007005186258	8.13924709496219	0	0	0	1.1395177424616434	8.90155742974907	0.050556068855692624	0.014854048784416207	0.04294921793304429	0.7042630696897211	1.5135133092182853	4.375728364916675	0.5847730331516485	0.4674672785354276	0.0227362209897335	0	42.67249944222499	0.018029664789372395	0.17002954611963497	0.5512125945745573	0	0.10676170053655931	0	0.03990529059204198	11.611917550939701	0	0	14.368419113170956	0.004471828561867696	0.00808152365708196	0	0.571830721671661	1.8876672747222094	0.008446085799592168	0	0.07047342296384698	0	0	0.06387687044830032	2.0641911046440122	0	0	1.3845714747902234	0	23.642352666974528	0	7.560452499984643	3.53102805939261	0	0	0.025467471163170958	72.8810139912588	0	3.2908255931066592	2.0381624536734333	0.18347975547865444	0.3017261067675752	0.6297334892551186	0.4652665894441693	0.004448758615299221	0.018586308809083112	0	5.473781440822355	0	0.009145756771142561	0.0863605045537007	0	0	0.02165599329565114	3.2057783103338577	0	1.8135374316136952	0.14068074073546102	0.006563922261596738	0	0.45276211592965765	0.0029458133149125065	1.0755844037756765	0.031542704266387014	0	0.00957577934841717	0.003188382384752333	7.81645403347802	0	0.034332672297983514	0.15413344862253253	0	0.8624537190121206	0	0.020331242643750646	0	0	3.1559032795426307	0	2.5263208601202414	7.691744761616093	9.899630400797001	0	14.24155288938361	12.535324230385283	0	0	0	0.20084523245345975	0.09405780252221883	1.9633116719480364	0.03929371525729805	0	0.15233674035548092	0	0	0	0	1.00850985561566	0	0	7.606962064524492e-4	0	0.43673043632183467	0	0	0	0.9835307688841833	0.05475943384827119	0	3.761857561925053	0.021686351734872752	0	0.37222655541971716	0	2.138145556330106	0	0.013110368490259391	0	0.0068288143230918205	0	5.879647806900457e-4	0.015251671505222759	0.0014211403979983081	0.012898810150762456	0	4.476091276144296	0.0889633141506223	0	0	30.20473983546299	12.262631209622194	0.4621198452312019	0.020881215175998703	9.64559109382864	0	6.964954786850923	1.2296925201105406	0.03130816300701419	1.9788294870160135	6.557125019737403	2.620153255724911	2.1653104513877803	0	0.023096103263868843	0	0	0	0.5348242853360535	0.13298237631610738	6.3172313065626735	0.18019906410971276	4.55186572817323	0.03984069802067255	0	1.8100801062948408	0.11602600837490046	0	0.008346659432052497	0.7625974621310666	0	0.26996962260704066	0.11537681526807658	3.5551643843990357	0.35420209155220717	0.417257594367937	0.15440064209053134	1.3516458579019885	8.567398764532314	21.806775743985142	0	0.897643000132162	4.673512650256878	0.008868253149282256	0.02181447452080227	0.27008114900985164	0.22872259320705104	0.010207683569378711	0.06703899108840942	0	7.722866044498449	0	13.399979526008547	0.27578509383075384	0	0.032194959127777686	0.047984504896118926	0.4656513216816424	0.057502997937509334	9.955696762604676	1.7121429243917814	1.2816484972646776	26.750886616500658	0.9861709258720808	0.0012670023080263945	0.09306061563436753	3.7105192161251024	3.8977643582564716	0.07265320013118834	0.6952835165919503	0.9403659615832832	0.05300082523077411	0.1297539519679789	0.014817258570708675	0.023248841861978956	0	1.3003351432900071e-4	0	3.301114145777184	0	0	0.41066607788386583	3.1980747280123647	5.140184642020537e-4	0.8228652468263975	3.5444822509870275	0.015671167381594308	0	14.41558589861115	0.05452295781920064	1.4336878595610303	0	0	0	6.526328888643958	0	0	0	0	0.0661960514293071	0	0	0	0	0.4423777717702047	11.409529033463558	0.6537206791933255	0.30754426219436026	0	0.3115313156175232	0	0.031381153041709256	0	0.48443309373525706	0.6638191990930141	0.13037864815285957	0	0	2.104345678629336	0	25.050410308904592	5.6009594931956475	0	0	0	0.030676344392577208	0.8949637064082313	0.80089073869910965	0	0	0	0.938136827741259	0.03952084655936335	0	0	0.6782973291385229	3.8387820750074084	1.8996235031812772	3.131197759051348	1.1562663816992529	3.1836847956321512	0.18662077171828403	0.40616473988731844	8.911958870799157	0.014016059130941115	0.3978111811918525	11.091454910212155	0	1.1781806939570585	0.022427247040013597	0	1.1848382656928844	0	0.8439249735663616	0	0	0.45679508659658286	0	0.7619474619185377	0	7.809842488522181	0	0	0.3150705253861566	2.1033346311247763	0.5495495080230234	0.11149712638366678	1.0828356920547177	4.746931448340931	0	0	0.05835148654125039	1.9310633054797917	4.584532920324637	0.00394134441105073	0.28803088835755586	0.4264163941203945	1.4932670214345842	0	0.024074318502710773	0.016990368824810833	0.004076812912252569	4.381755533023414	0.009151002903133656	0	1.442466454020272	0	0	84.65471676864145	1.2514621588590114	0.09730062553166764	0.028555933880303717	0.33986907489817897	0	17.532988355371202	0	2.963183861766714	0	0.38359946516334414	46.40928017022524	0.19778963160788493	0.07046617492723146	0	0	0.38251985777047603	0.007300979395658292	0	0	34.20589292439954	0	0	0	0.057378299698689184	0	3.2090868471699614	15.19233745546688	4.3368212834863265	2.651529774586163	0	0	0.012252878951200467	0	1.0736702163799066	0	0	81.55974421790334	0	0	1.4376456408710039	0.5179600737263521	0	13.771607588382595	0.1038894864707611	0.008503386621073812	2.9478828554985994	0	106.35587521886316	0	0	0.17379571879768116	0	2.287822662244059	0	0.9413469113625624	0.3096104214620629	2.7281230669646814	0	0	2.263329204252475	5.971390812582951	0.02247991788792345	0.007053757580455271	0.04959265421495739	0.10286887734205055	0	0	0.5757563330332514	0.057948595693654216	0	0	0	0.019924956362776445	0	0.011769065421335037	0	0.020346958221275382	7.703037965490499e-4	2.8167477143128092	22.31153134338334	1.879250566986073	0.5752306257126962	14.260602984292857	0	0	1.916025106145927	0.24928350456333642	0.3712437950187064	25.96103970353594	0.012699223542842317	1.6254474516673318	0.012906375741328809	0	0.2627353215849731	15.953248394463007	0	0	11.141406064356186	0	0	0.16815981350717193	0.5993995061503442	3.650211763920449	0.18516169570538024	7.026131407338213	0.1632006119854458	0	0	5.424058316460291	0	0	0	0.01667296470419405	0	0.027849720793359917	0	0	0	0	1.4694791089656882	0.8286636339077504	0	3.3474679995943166	1.864886779834292	0	0.7144736988437865	0	0	19.216154632099933	0.02747402134522906	0.3342810269990167	4.080719700529926	0.5983533949234786	0	0.00573391457394301	0.015982296510017712	0	3.113136364552528	0.016329640824822387	11.273546002164352	0.008076912527784832	5.481650824472737e-4	0.027750142162769047	1.1528383536912694	0.28926467954829516	0	0	0	0.14270208604827958	0	0.41992478933513167	0.2726080181325113	0	0.00538112718499989	0.002907992780616662	0	0.011157418156752308	5.853385847636479	0.08470751359891862	0.0044304323243127995	0	38.946236439732026	16.855570032094455	0.33452886414361227	0.3567978684396422	0	0	0	0.08908626334335211	0	0.0019656540653601538	4.0297618808631235	0	0.10118339362238693	0.9228325219559257	2.5579135592162405	0.10459717565007845	0	0.03617516642735376	0.03420996796525305	0.3643065451074969	0	0.5673030140272405	0	10.17308593270105	2.4743854891320574	0	2.552093259973747e-4	6.311868800974483e-4	2.273375042862005	0.31796836702750586	0	0.04090576511400771	0	0	0.9347968020735431	0	1.511389405895072	0	0	1.821911427044057	0	1.2834854191016125	0.4619666523493149	14.065054598302702	3.059929365367881	1.387972860232844	5.335437775710942	0	0.3702323310676621	0	0.016344884650199152	0.0019975003491348366	0.3084690703977858	3.8002926211827364e-4	1.159662511552015	2.692419997907304	4.171001985584346	0	0	0	0.0731495341138362	0	0.4385280280907007	0	0.5104391309553934	3.002284887002902	0	41.500100529622024	0.29486648855492054	0	0.05520155153793428	0.0036294960830700234	0	16.49250256965767	0	0.007901109569563776	1.0102320883037261	0.8869420667013379	0.2405012320773318	0	0	0	0	0	0	2.5211196986551383	1.177469881499278	0	0.018169986781848526	1.6465355460858888	0.0034361018906119843	0	0	0.1277943750381072	0.007885286297617436	0	0.018450171620427534	0	1.9366323171163027	0.2072927286182823	0.003961571491051156	1.086914536463887	0.4429454355953134	0.049238420970564835	0.24369391982813102	1.6252842457088675e-4	0	0	0.8559791262796279	0.05618806504702598	0.7262667093158314	0.1354630628960791	4.246117293783553	0	0	0	0	0.034941076326891835	0	25.50495540304316	0.30443092014877515	0	4.276912746017141	0.0309171480512849	0	0	0.17711254385300215	0	2.6456342688586663	0.1153246871888892	1.5099867670168179	0	0	5.985437114746419	0.012705002703315376	1.0573664633539435	0.028692892795796773	0	0	1.2516568570473807	0	0	0	0.033503496803212476	0	0	0.12556542631363418	0	0	0	1.4455425399335223e-4	0	0	0	4.360399524725676	3.3949525837716408	0	1.14681479885832	0	0	0	0	0	0.031373153184784675	0.164723778791389	0.0011312221136283685	9.81124776259475	0	0.37918502901066053	0	0	2.8340101938267614	0.001976368730731294	4.769527870509559	4.914822569484857	0.21699632576851446	0.014673701613744487	0	26.477759812588783	0	0	0.18741104192209612	2.368075780971773	0	0	0	0	0	0.00515119418613594	0.00978326761720953	5.007840886738719	0	3.1202319919155195	0.1551369373853777	0.20994953105489605	0	0.012561612909025991	0	1.9561203753428758	0	4.061316966655747	0.0864117142852007	0	0	0	0.00041090143965133306	0	0.04961272824815724	0.10734060129908916	0	0	0	0	0	0	0	0	0	0	0	0	0	0	0	0	0	0.5945309960669444	0	0	0.03555701722391458	0	0	0	0	0.77045605668643	0	0	0	3.6153954364630905	0	0.3726724692327387	0	0	0.06743975366377035	0	0	0.059132703039413356	0	0	0	0	0	0	0	0	0	0.00379049560902002	5.839865921942201e-4	0	0	0	0	0.0033277531068967477	0	0	0.049549617607129864	0	3.397879828573942	0	0	0.00536724741318706	0	7.031253623982432	0	0	0	0	0	0.1646491113936348	0	0	0	0	0	0	0	0	0	0	0	0	0.04400799758521628	0	0	0.018080749974835292	0.2629859846777045	0.15269188738957704	0	0	0	0	0	0.08139412446154594	0.12447267928059562	0	0	0	0	0	4.910865881158855	0	0	0.0011340365657272948	0.6101972656931788	0.01345508720365168	0.010361846843717085	0.16454186975723936	0.055143249371163536	0	0	0	0	0.053133216967403855	0.015309551349102996	0.011384335200615846	0.2187755004029537	0	0.05658648535106699	0	0.02150033476342723	0.6885716420715221	0.1197059466517428	0	4.91369149978164	0	0.07684769997542237	0	0.023472165367037286	63.077967403071156	0	0	3.8761465670272037	0	0.27493446194611454	0	0.06801479656568785	2.792549313456449	0.006000469556593407	0	0.4116031784055971	0	0	0.004756011644975556	0	0.04323373548634961	0	0	0	0	0.002682558244317508	0	6.125438144493437	0.031032417042236353	0	0	0	0.16981727125160984	0	0	0	0.07815962740890967	0.06006871061611424	0	0.030254504781793177	0	0.08200778818264054	1.2419978615823548	0.05527167707978868	0.7782072387542931	0	4.198223261700791	0.008607558214342833	0.04651092826374054	5.361591240234174	0	50.142486417068284	0.13846615063011022	0.008226622102226955	0.807379169792406	0	0.02755310603534198	9.744822182189851e-4	0.1008517224655821	0	0	0.04006380087244502	0.07756846869268884	0	0	0.00319389680731337	0.011028861662262709	19.098872473788788	0	0	0.349597896611028	0.19405877418505432	0.31811063598131617	0	0.1755354673881864	3.112755601521201	0	0	0	0	0	0	0.006013286239903132	0.021171257711841553	2.0282149344353524	13.69438136515851	0.023564620966710498	0.008023427524457507	0	0.012862312260139487	10.46504742347034	0	0.6287486073513728	2.8393299230771842	0	0	12.244510776962414	0.024035629360882393	0.010038750956138232	0	0.002849812146206325	0.3661682361190403	0	0	0.004420815184129782	0.10990340020480381	0.11122782745143531	0	0.0033252868486304842	0.15611416199748515	0.015606538432808653	0	0.6305811321791523	0.004904164892241933	0.01886397760566269	2.3562471567823384	0	0.0010776673350534	0	0.0021646688158207567	0	0	0.0011159824693141433	33.23593415513126	0.06809544014710318	0.05537186099119439	13.356448558529015	0	0	4.395282720923482	0.026092269419865897	0	0.05966690840412921	0	0.002533468063278229	0.13904632534395414	0.019004140218474855	0.0012203126062683253	0.1174632415190895	0	0.03773531476713266	0	0	0.1423408699813295	0.023927761318636984	0.003239332214458463	6.9639898558848214	0.1307643311021558	0	0.15505317014056916	0.3022013844601271	4.256341127140898	0	0	0.013881778550726776	0.04282751246835707	0	1.6410053063062442	0.025607140280036928	0.00120417021470346	1.7352967689946943e-4	0.08500087946610252	0	0	0	0.10166701047984922	0	0.0030905169303492848	0.24324256162484303	1.964931925529004	0	0.056557477215113214	0	0.0518243044757867	0	0.012585207223280359	1.0268230496280766	0	1.4752035562282895	0	2.2863478982438967	2.213646388645498	0	0	7.341014676491913e-4	0	0.3097718134847186	22.862784222077785	0	0.0017857447551729048	0	2.44559232245059	0	0	0	3.122227819625945	0.039384658896992455	0	0	0	0	0	0	7.307835455770872e-4	3.592056137141119	0.05648814514448483	0.3827032111423896	0	5.394016936528725	0	0.002878608515781849	0	16.91905523908199	0.0403718326444855	0.0016877775426139302	0.017083030367338402	0.40462612712096663	0	0	0	5.268866096041065e-4	1.3137253729332863	0.007082649745461175	0.2438045960438292	0.13092693285682147	0	0	0	0	2.793620354159459e-4	0.008669654721534139	0.23187861038463672	0	1.659395961284797	0.04105196155830366	0	9.352291470441216	0	0	0.5095894652219148	0	0	0.18325444654066508	2.02500286717706	0.23163662081891928	0.05062197311090094	0	0.24374711068698252	0	0.0038770881328058825	0.001713253810037194	0	46.51693368954959	0.8995846729499618	0.005679670703541093	0.016878767477830726	0.005183731674705756	0.26923940305746796	0	0	24.169644942007135	0.3155549902799864	0	0.08652329966005246	4.711824295364049	0.006939577884044649	0.006752805304676001	0	10.452128258441281	0.43367382368646457	192.18467081431712	0	0	0	5.198626431184617	0.06400398961034003	0.014235498269895605	4.298235748223578	4.297697292133564	0	1.0090648866672367	0.6622494073087903	0	0.005667899713807321	0.007544096025124373	1.3716580726455412	0	0.021252107097419634	0.005010612817478507	0.21845165819127751	0.10798529655923639	0.011429927754419247	3.089703636420245	4.516582293936499	0	1.1376531503658056	0	0	0.13447724911038028	0.2691700346390878	0.26952732463818774	48.29048289003953	0	0.0015698107969059991	5.510684657668945e-4	0.0037968857741681092	4.589894236553343e-4	0.8452726567126904	0	0	0.009783767605333268	1.5241205356601146	0.34182122978170953	0.5690301757865872	0.010705281505380781	0	0.23548344131487242	663.7719125713575	0.03300672081613036	0	0.03462720581743908	0	0	1.9754254847231	1.2757861619272952	0.015203222739323069	0.8806892286871697	0.43295928461912064	0.27489975457226545	0	0	0.0018654406448155995	0.042177793816407294	0	2.750560068010863	0.996360481097592	6.918420741934239	1.179057382489995	0.5836554290657198	0.537285904148534	0	9.985440191867129	1.409545156118584	0.0014572503671580733	0	0	3.2024516237953926	0.05645169283249472	3.8701198665022543	0	1.465094240307827	1.7118968639944974	0	0.002256497374244818	0	0.06260267519082933	1.5867415881652898	0	2.7873985051396106	0.6665249838719259	0.5328109678083943	0.23198375430928928	0	0.11247883709374623	0.6793183030301762	0	0.1792499819602585	0	7.139622457766062e-4	7.677300860125423	0.13700308735702965	0.0875273328962378	7.833392267422643	0.03619646237874409	3.6730960841660876	0	6.295404773560826	0	0.35286579685075337	0.1931905752827867	0.00359955965579039	0.013611986684695397	0.16446647829343305	0.1903534223591877	3.1415367061283312	0	0.47090004721593737	1.4961091781579325	0	0.0021812927935549436	0	0.09081545575595638	0	9.476614296851478e-4	0.17429112748674827	0.03143153142516792	0.4677396904320736	0.04697761006113003	0.7570082717934994	0.027988155078005273	0.023440746781718036	0.14354059000670372	0	0	0	0	0.7717646620890606	0	0.0046852418192255526	0	35.40991807743927	9.207559561341832	45.473038730674084	2.818565872779688	0	5.184744529610657	0	0	0	0	0.033374996641136	1.7849583450721977	0	0	1.009393082284802	7.186773487821203	0	0	0.19563024740042903	0.9138226531995609	0	0	0	0	5.8687046831190255	36.03453009435063	0.08749496377219199	8.595666980525134	0.03412037528896803	0.0032809861646252844	0.0642412687025356	0.07919408009134501	0	0.007898299394898759	0	0	0.4457141494643731	1.62282652139145	0.02216755219239881	0.01077679468214119	0.03287587292968814	2.343480159851554	0.3950196170653308	55.31559835549841	0	0.5416275619151687	0.20004462724471703	0.2009104745329674	0.1025932372634277	0.014269452946746876	0.0014052423860293917	0.010224880704523825	0.931459218449582	1.0868150468727924	0.019417687466635164	1.1343731928342768	0	0.0248428472272977	0	0.23624148319326757	0.037332094526824504	0	0.011973916733397302	0.008833470871795684	0.23797663350856418	0.032010148698998965	0.004692822001607003	0	0.0047654829416896366	0.029200576682970728	0.046646925130008794	0	0	0	9.875784920736718	0	48.48316871784198	0	0.02684225753414976	0.016046855048915013	0	0	0	0	0.049861321072142153	0.1935961954832263	0.006801350782086889	0	0	0	0	0.0020664829526506486	0.42095569655336507	0	0	1.9897744216953346	0.005715506371170218	0.08056065958769366	0	0	0	0.005785752560854572	0.019883566756705037	1.2480432417437046	0.14965523822197943	0	0	0	0.26791524834954167	0	0	0	0	0	0.3785382344280624	0	0.0045347494014960224	0	0	0.022189000770383348	0.007893739927987633	0.04976749932414802	0.09642661890541776	0	0.1251383876912953	0	0.5102468657165874	3.8924235061219306	0.018521573213385843	0.10007265067096502	0.049061758260778084	0.062187818585484694	0	0	0.028382354445301128	0.003936481755501647	0	0	0.005736515064531825	0.006077427959795431	0	0.0022169948203475294	0	0	0.1209452044345571	0.0020238390216250433	0	0	0	0.009400853502924578	0	0.008937394058522693	3.7047721901381214	0.40128570782817613	0	3.0536073143862428	0	0.7043192187827385	78.65885813582302	0.06001221966569156	0	0	0.04975025486838776	0	0.021296237844877934	3.239355287756557	0.005439843735324962	0.6512872540419948	106.66917149731002	0	0	0.0042739547404348115	0	19.083597661165445	0	0.0842601147594877	1.0336748959708237	0	0.036216227910245195	1.45594813753061	0.03176883185090543	0.10819836891497141	0.08426011475948772	0.2775775679485612	0.7339905356877124	5.67849496816684	0	0	0	0	0	0	0	0	1.0652905638201158	0.4356979603529813	0.0019101873950664147	0	0.9059783254980085	0.5715844895190649	5.4701844960382555	1.0632489024751772	0.02062386675143886	1.0785262403326163	0.010139060486559357	0.02847099653979121	0.010205258202867159	0	0	0.002783109655068707	0	0.016052775603202864	0	1.239475439168805	0	53.30177607613626	0	0	0.0988797652158331	0	0.04331198659130228	0.022121444503530863	0.7753967961305583	0.0029428607995689	0	0.12994731106507768	3.2250907726806894	0	1.0102904607279346	0	0	1.372885940629082	0	0.0013438212304871314	0	0.23371497042781111	0	0.2295219726585105	0	3.1076170810492423	0	0.45385867794419665	13.01864303332932	0.14515557415369582	0	0	0.7011127829467058	0.0030831221244199732	0	0	0	32.960013192333946	0.014463507157264738	4.266182805336681e-4	0	7.217249284965094e-4	0	0.014963184362478982	0.0021020405875395113	0.010982043410598673	0.024078355785706367	1.0733768974351001	0.9509442082707305	8.409872811574447e-4	0	0.3189215767927177	0.015483579806984478	0	2.278485922472136	3.6722859354305184	5.967662397676015	0	0.04443801781187467	0.2190126767344195	0	0	0.010928923979516291	0.1716784417266517	0.04198734803465346	5.782311221041425	0	0	0	0.055993774101149314	0.04237762191236249	0.09093871234628749	6.087809220421365	0.012125600502505452	0.04587928919960602	0.21299045985684914	0.3790307988586964	0.194397198978887	0.5592922204497535	15.667529368581672	0.08066896611695716	0.5754349300647942	0	0.10614056391477403	0.04034419752935009	2.7986837503109574	0.06938461036510435	0	0.13613007140998795	0	0.32157008314371305	0	0	0	0.05178746932769329	0.007378930802249309	0.023378148292003232	0	0.006950297006010605	3.159084704774462	0.12823822124422488	0.0086412828714253	0	0	0	3.680273229321539e-4	5.664911876496321	0	0.08646747097269922	1.2565508224366175	0	1.7010873218385625	0	0	22.106819581630827	44.694248438504246	0.002308273617410486	4.726744469242328	0.5613826851351543	0.2037933888391849	0.00885838815408958	0	2.3084647315952926	4.774753846798924e-4	0	0.5420873832338555	0.05680681920877035	0.1491895477538582	2.891760643040884	0	0.011681656134583603	0	1.912384310680166	0	4.919151548054526	2.2118715912850853	0	35.30925472087088	0.09015074976689176	0.019793112151939216	2.2606004152778	0	22.793008593393235	0.0487535604584608	5.887306936662912	0.015982835667633446	1.2760428574656348	10.012246629417238	0	4.782208999441703	0.007975590324411672	0	2.9741390621747366	0	0.008053057603609623	0.32309677378434687	0	16.379805838165225	1.8172362117958376	0	0.0021340710848054317	5.498844751986422e-4	12.986473974239356	0	5.000443541848797e-4	1.6074942501428044	0.48560645135342495	0	0	0	0.007511267060698244	0	0	3.02561607481195	0	7.566635055018564	6.3613854554897555	1.0635498929642004	0.018536817306565586	1.0146942441707918	0.9867988697605983	0.5565086649231281	0.07579940637217139	0.0017073862931536164	0	0	0.1690613991706099	2.746923291672367	0.03664254583855988	0.01308596751277498	1.1211121819239351	0.35332054000297214	0.34940150357310606	7.347551343075214e-4	2.1670055016142062	0.02674140900771226	0	15.231002190475389	0.2962275927872039	0	9.818996592170983	0	0.6983685210148236	0.16425188309906322	0.0362922791369357	0	0.006722818539596716	8.277521764813903	0.0045420655958421765	2.177584923615876	0.8547072126195815	0.8290664519957153	0.02792283849672638	0	0	0.23545299368672856	76.64781638424387	0.005957891844066852	0.056160226687853816	7.542805437220428	0.0013968754066717944	34.726042743066216	0.053969040576667814	1.5200736677743054	0	0.5740961359945165	0	0.13858269931837897	0.9373184347326693	0	0.011425100306371215	7.794248960125304	0.2854660651427024	2.7535250738500325	0.06017127241650719	78.26121853887513	0.9933480261842809	0.09853570436906818	0	0.03980434156015304	0.13372379207429175	3.871008801597641	3.5909172556564393	0	0	0	0.24938142621020581	0	0.8344005790309172	0	0.015572485848328392	23.917841484308042	0	4.806325483003953	2.561355243771495	0.4729808047771614	2.1140049045990996	4.622859005463209	0	0.8524184670881902	0.10081112421373299	0	0.7454849924313662	0.8021380545889499	0	0	0.04415838901606265	3.042317767824539	1.580833862374534	0	6.433321740886803	1.6551750082218595	1.438037204925124	0.17283558667671675	0.5536310413559049	0.061961536825475554	6.299720246677152	0.14558097394186775	0	0.18685480940937932	0.005713232085876688	1.9063912643998264	0.051545229061269814	0.9448770729995275	5.517619319421336	0.004753460846151227	0.4617466957926269	4.418741289545586	0.33504643413441987	0.08951542765529595	0.09972420447270838	0.044607240131514056	0	0	0.05556535209954676	6.6862879300322895	0.03811500810994612	0.08568070625871778	8.7621547656212	3.0084479044007266	4.611834701797982	0.49808121709067243	0	2.675010383820908	0.6974544536263348	1.7484675245382346	0.001180690092694016	0.6573398679938661	0	1.776261082573489	0	8.039964251735725	0.0034714683231100506	3.253195510174356	0.806090645889599	2.306260804947474	0.001542419838969642	0.5454506399327054	0.08427247867948176	1.5696161287830719	1.272591140341641	1.092498406049081	0.004616324589668582	8.915183608020016	1.061798022033287	8.46144284191396	2.219730424282942	0.12916269200416383	0.0540311111613494	0.5922631525655025	0.26214903986415966	0.5822017958576309	0	6.881403680741457	2.735653947389127	0	0.938935422185645	0.13390385732714005	3.888690177117167	0.3050851181705586	1.3079443209914399	0.19213123985731678	0.1430590209286085	0.10497043304691239	0.40811087377722394	0.09948834288549932	0.7311455494121479	1.6810744452796924	1.5447749941015585	10.494319740310475	26.4736931140482	0.5833249244409286	8.908759764263747	3.3861780093842833	0.286310368676931	0.10389893394130748	10.872289283169883	1.534514097994028	0.008107960284054964	14.819894649887019	20.74914857639575	28.921138645744207	5.229315922225151e-4	19.218249585629703	5.297297338629613	0	0.04172602021219618	0.055281337038590825	0.13752800340054316	4.681355816914228	0.001007594795330197	0	3.406835587785285	0.1688174433276509	0.7417333336758203	0.18064825811545931	0.009200258589655714	0	0.034271210299598294	0	0	0.19310899596119815	0	0.07420115532308375	52.63622102817295	0.014801624001557514	1.9159287058945123	1.2735211164678624	2.7325433868138624	0	0.0338590344417326	0.677031123852768	0	0.8831262504077735	0.10333609564223228	5.1626676558404245	0	0.5147496355392017	0.15947341971510598	0.3690162676825844	0.0033278688025163592	0	0	0.011697359204054509	0	0	0.005370532577935459	0	0	0.016218144758857682	111.47003502315428	0.07092434081711473	0	0	0	0.6573012214027677	8.465956481884424e-4	0.011087627750119082	0	0	0	3.1388484222508795	0.01772583154940334	6.393744602754067	0	0.1738959959521663	0	0.3850802518565017	2.3207046680743466	0.030435450037131332	1.2549514905732233	0	0.0037161072430614973	0.04610130952025915	0	0.05697588712308217	0	0	0	0	0	0	1.1340757204756167	0.38215707425885115	0	0.08531148874044389	0.24003382951984964	0	0	0	0	4.620092112711256	9.243047351728807	0	0	0.08296380530164944	0.002369083209584741	3.8771580786145163	0.035583453667947226	0.02928992973279622	0.6151597753683467	0.008311147900215164	0.20990352544402602	0.030751603244841948	0	0.5914856334725279	0.07012416876687036	0.0042282662057945945	0.024399564202594454	0	0.0071575339103642005	0.008321986642912367	0.8811757837985961	0.1451890792975431	0	0	0	2.4298330887946156	0	0	0	0.010931874185333262	3.1306315394913895	0.03159580470928471	0.7683846071164648	0.6443285394491706	0	1.9730309756521578	0.00338950036709554	0.03141090254871298	10.702192518660441	0.00163920078033322	0.07935927135000731	0	0.031123951717179774	0.09630908541539726	3.545215067497363	0.013026604568151611	0	5.701451484316562	0.004467028671214208	0	0.12842507652072188	0	6.402298898171205e-4	0.003920840960421826	0	0.01909806272282084	3.8164495469042006	15.379310362807509	0.2610455736237826	0.010187259511151346	4.708157538004164	0	0.1876489355658314	0	0.013348881595233042	0.08018828558063416	0.04227892684044967	0	5.76609541738621e-4	0	0	0.006013538094746484	0	0.046269240056448606	0	1.3611143796868643	0	0	0	0	1.781288008893259	0	0	0	0.446577821996725	0.013118249022399914	0	0.17479819278082184	0	0.03729572973574052	0.017397217442162494	0	0.008081525568334195	0	0	0.07153923046844397	0	0.04956477338793394	1.4517143842319569	0	0	0.23734717636264221	0	0	0	0	128.11464521463355	0.896852082854962	0	0	8.308748987377346	0.009929407714396063	0.45849255336867395	4.8060156034051015e-4	0.022596669113970264	0	0.0022363321893083977	10.58835187253122	0	0.03139945375787295	8.421711658376712e-4	0	0.006442286335090729	0	1.729454061616308	0.4182414676772184	4.726810113430522	0.006439209313545018	0	0	0.018265005742956687	0	0.03343328339740763	0	0	0	4.031951726549917	0	0	0	0	0	0	0.00773053548431417	0	0.9829792670073602	0	0	8.502480415713375	0.7832196032775756	0	0	0	1.121229723667838	0.03655275854128489	0	0.006144868237045545	0.008306099476464598	0.022847863076022854	0	0.99136083414560106	0.1395127810468666	0	0	1.3252888662294164	5.330482879925738	0.005721427995623314	0.06423075458327167	0.22535489197593417	0.3544228683244889	0	0	0	0	0.19841173602826362	0	0.07381965838054862	0	0	1.2191759732735357	0	0.23533170573456247	0	0.08294583220691339	0.0046147666747072625	0.09356090659323414	0	0.10650533836241435	0	2.696198755756361	0	0	21.6573445050467	6.013815159442219e-4	3.4863061946870655	0	2.946642236870287	2.415100038181463	0.009720066302331633	0.6690071907355455	0	2.1268448602589465	0.013685943718441241	0	0	0	0	8.033081598020805	0.0014292013552517015	0	0	0.03023930320552791	0	0.06844090220300779	0.5024104535446801	0	0	0.023710550004156068	2.529715776665297	0.04122286406837986	8.586223307825271	0.012044135611840265	0	0	0	0.04246242648695282	0.11558527312378805	1.3934702299309067	0.6417018685093816	0	0.1904668064091759	0.025859832740427465	5.871449131995244	0	0	0.022456243960258023	3.399493883491755	0.48371365394290167	0	0	47.169214481598054	0	0	1.3257022921290043	0	0.41314636914329456	0.003964607052282313	1.1930622558400528	1.5244248442327235	13.140848869827577	0.0023923891618789815	0	0	0.05379514258155378	0.4122233412977663	0	0.12740430366732292	1.0787350945881014	0	0.08825502888738701	0	7.757727000371035e-4	0.14422951603248654	4.276679123847883	0.0015611020141798903	1.3801699744398555	0.006578207021289123	0.001669356840670911	0	0	0	0.0036017568767758544	0.02086301010609809	1.1468355677590913	0.12207055145648751	1.6066550077087554	0	7.081200548193042	0	3.829505587294306	0.003348943053907286	9.814198233582694	0.008040681627530832	0	0	1.632964082482239	9.780000621206286	0	10.220153312946389	3.6122945496996137	0.005917651372731676	2.349112779245794	5.160394089493912	4.671144441831702e-4	0.016608115620094222	1.9544086511447145	0.006145845199476373	0.09781322203852152	3.3737010261668545	0.011923205078073996	20.1652436054879	0.8706675047449021	0.15730001297017365	0.7635716452580922	0.022106117867616175	0.3346835327509722	0.3764954668856225	0	225.19788108324155	0.04908691813680925	0.9571949036677805	0	0.04012834979043238	0.00222591387366836	6.09228835397821	2.587647885001212	0	0.0015102316747501031	0	0	0.6981191957962393	0.6618675010570735	0	0	0	0.054634412309804814	0.558725908068515	2.7862730515887177	49.85580691083276	0.05288369633523649	0.02392987259169451	1.2978472528417666	1.9783116702663364	0.049786940948193796	49.022447769077175	0.7100785327855158	0.2856350839857435	0.024300454523172896	85.91644549568196	1.0501740740346615	5.114746973770143	0.8073100320565552	49.20358352448475	0.32695892129970694	0.050524935532741115	0.07665899728246575	0	0.05067204360337642	1.6415988952620202	0	0.013695912927424728	0.0014049536234665794	2.0506594342571662	0.025295848405596733	2.652941550129029	2.8826826229299245	0.001949745186721443	0.011629144741438226	0	2.245546877718298	0.05714596439807644	3.8063085197647357	267.56210406452567	4.008466093104796	2.6712266045263244	0.34270838473512805	0.20092831632515254	1.806387358919529	0.1195995298210471	0.3091049204524587	0.08953080512543132	0.05558623133959236	0.4645617562204221	0.016044165331340603	0.008881556077580543	0.007367571610743384	0	15.08700866263696	1.1867468817293672	0.4016457211778861	2.0718993196465667	0	0.11217858106660622	0.047119512836569365	0	0.008552491991313263	0	0.03068916010477013	0	0.11737374944875185	0	7.13930362287182	2.825452130118888	0	1.1731194451512605	0	0.009287744068191155	0	0.6468392910415054	0.8302246736818686	0.005554537334139311	4.773035566501999	0	0	0.00521973445123667	0	0	0	2.963965590528948e-4	0	7.102915114581815	0.6276793331260688	0.03656206660304739	1.2068296598457637	0	4.59335015691969	0.2657532544256836	0.6637529050661533	0.199936272306586	0.20781135921115385	0	0.0036997329300702706	0	0.19324759596178578	1.1314922297180006e-4	0.02020535259642092	0.024888063017883006	0.02741107971557218	0	1.1817100760773276	0	0	0	0	0	0	0.12101073371274089	1.0854931962869914	0	0.1210872743412752	0.008995347276268965	0	0	1.8581261630072516	35.2345193909488	9.812726218977291	1.0657968721248054	0.10610699975675865	0	0	3.859804044341955	0	0.2193812203822416	3.0690167322849815	0.02100032697823125	0	0	0	13.306441172184476	3.06328023090775	0.38178856913854176	0	0	2.0876252941067412	0	0.03373283108791378	0.059086105164677806	0.01386385057997292	0.06493859590690504	0	0.08419076263236776	0	0.021205026665214455	3.930096788766854	0.015418732340009348	0.3090679550230815	0.003945568440510225	0.0858214199343497	1.6473609547096328	0.1277963823321469	2.9678221248740546	0	0.007806189069220196	0	1.1775271085531303	1.4215126151404864	1.1055510518424188	3.2467121766468954	0.7190414251820728	0.07784885354247266	0.012005454705478244	0	0.002959566710163069	0	0	0.0192827337564017	6.650067518710338	0	7.381491449144249e-4	0	0.046188559134697244	0	0.2013525534313577	0.3893376333290383	0	0.01223095966864018	2.0088605465517793	0.9214940197387537	0	8.774198874965904e-4	0	2.414786910772303	0.018797091730920132	0	0	2.4164265971619219e-4	0	0	0	1.3491683176492142	0	0.2686471610590572	0	0.31097457250696514	0	0	0.08191655144782031	0.0029147226055657137	0	0	0.00416244087522952	0.23071980487061067	0	3.583115206536765	0.030259856276544074	1.4669797201044006	5.722004897866382	0	0	0.0011723218190776187	0.11171193593174342	0	0.2525090063585936	0.002766139474245117	2.7773418370941267	0.004779760829260863	0	0.40846823089347756	0.17166336148991757	0.7712441130870205	0.004747195862140045	0.08327960010160133	3.473906685561459	0.006371741745167451	0	0.04006340631457309	0	0.1586100316625831	0	0	0	1.9453985356138115	0.023763527896419574	2.9155211257333167	70.59622623360356	1.0880836241455387	0.002147236088805645	0.6285696548013029	0	0.009192804992359273	0	0.14919682017049982	2.2019430134201007e-4	0.09510658128737054	6.4531083834050484	0.02573796460521055	79.69752353986706	1.5793052202501765	0.023468328792116223	0.001593232394235205	0	0	0.052569400197512606	0.0678284370512883	1.747831725279513	0.052280338226787376	0	1.257579252828161	0.0716133387872994	0.00445629762038297	0	2.425758405606885	0	0.012629567273621592	0	0.2983565639803331	1.203251153955884	0.00529783353505035	0	12.544789904765334	0.004209300367932192	0	0.05396530272967359	3.550645701395167	0	0.043589528189665695	12.73392136681897	0	0	0	3.3494732796034525	0	0	0.2567078884997965	0	0	4.374435665510708	9.542055148955301	0	0	0	0	9.928503851674428	0	0.019584704577932772	0	1.9960766969343873	0.01831251011417219	0	48.99317616126083	0	0.013515338723726122	0.009415649258978757	0	0.005140932542525065	0	0	0.8198243377977646	0.02961068191758276	0	12.988552518876014	0	0	0.17825895895576427	0	0	0	0	0.024881593544782442	0.04073169802841619	0	0	0.4068288523620373	1.2600816858207902	2.862956622551815	0	4.190004880111817	0	0	1.5665740063827802	75.60556846462343	7.603419696425288	0	0	0.013156715435734176	27.373577034701754	0.19255475749047388	0.017618164985602435	0.004523605404857185	0.09036960948525118	0	1.567435779407297	0.04951861891711228	10.29769107429477	0.06458805018001218	0	0	0	5.256272592395326	0.040370936468485046	0.006230926335553837	0.028713550026031327	0	0.03744893989310565	0.05654290773206195	0	0.007011047197136924	0	4.03179221069184	0.35572353294493597	1.1939475526801897	0.13147421660686368	0	0.006384704533536422	0.03129451515914714	0	0.02741107971557218	0	6.994627689328317	0	0.035599334411922805	0	0	0.11327750339263674	0.8741998781947257	0	22.68062175548084	3.217758436985149	0	14.090483777928545	7.755063786547232	0.8885053618734883	0	0	0	0	0.8905122207523414	0	0	0	0	0	1.989970063632429	0	19.16237673944958	0	0	0	0.009338486865051517	0	0.02249365285678856	9.79427009364368	0	3.2615939541668526	0	0	0.035320845153792635	0.048277450077538156	0	0.02697256484475061	0	0	0	0	0.0426842766407037	0	0	0	0	0	0.1462706148636584	0.450626425830551	0	7.754485742883673	0.03633077822625685	0.021780169829520805	0	0.04166388666854787	0	0	0.6216923106080737	0	0	0.0012701967988372573	0.0024733434393547082	0.8701771851525276	0	0.05860389684613169	0	0	2.407843569903431	0	0	0.011869649388258184	0.8630946705590422	0.0631243641507529	0	0	3.6727585536330665	0	0.6434366296311482	0.004174785867357731	24.24810962583641	0	0	20.413869158283788	0.02040057339445397	0.08370864932775106	0.021214979221340084	0.0055332840531781315	30.543970603577858	0.09784672293875962	1.307368263599981e-4	12.793518556753053	8.92428216088292	2.57099395114627	0	3.0802004509751018	0	2.1512476392525515	0.05430637769956479	0.1288187533908041	5.236142057968018	0.22955982428079036	0.001880096840956514	12.975006334563254	0	0.006344921806096914	0.02461731100140885	0	1.1258945068209527	0	2.3468115685838886	0.2515662142095784	0	0	2.871813540767546	8.250477016304005	0.42352481967060085	7.665961122732759e-4	0	0.3779133731545139	0.0676084314067835	0.023839877055808832	0	4.593987001843932	3.9045322157430227	2.20418895122388	0.0015546449629166483	1.9110995355383644	7.096238769382127	0.04748906663548427	0.004377068755225716	0	0.0198423487493321	0.012698260860543651	2.429975719183024	0.3708078097321398	0	4.663411869212712	2.1796469881896448	0.7196692759669858	0	0.8450170488623875	2.2014178808610705	0.6206202444961149	1.8215381637414951	0.011521363789934767	0	0.19791247223030425	16.14127777574924	0.887078073135398	0	0.007298288799378185	0	0.2939092949049552	0	4.727962705995401	0.09124136421128802	0	0	1.223965855912693	0	1.0284391998510074	16.954323893966905	0	3.373468048481618	0.5407212737190242	0.4419004974781002	0	0	0.002730162303673076	0	0	0.010340414148118836	49.760952342760255	3.097205153092941	1.5373828908502853	0	179.16270887639484	0.7275749267767647	0.6810843966999317	0.00890358647836829	0.45457017134833533	0	1.9317360082257515	0.8831455485676174	2.828122863503263	0	0.001815069219637023	0.32115790705885716	29.86325638129141	0	2.2021169569907224	260.96929332111927	0.02241227543087017	0.3579604389248826	0.1020191743850552	42.05012561503916	0.1750966287197159	0	0	0.03010993720250961	5.064731032532555	0	7.6929963554109	9.22951133689887	0.6106988944634565	0.5456072427778775	0	1.355434455632056	0.7445344616326006	0.8087653394169496	0	0.0012909073671496317	0.08817429037602925	0	0	0.031131543718504667	0	0	0.12895566332869327	0.09841309317630735	0	0.4682193931203969	0.259711695009239	0	0	0	0.4032180731575017	2.37085076354233	1.4321358384672862	0.001510915051881204	0.009303089743102153	0	6.849395120606338	0.054355190441100536	0	1.823280188123907	0.06335442819283721	0.009395723943767784	0.011134704864395746	0.7087626385937	0	0	0.36279302724700785	1.1943608423662144	0	0.08876167231190181	0	0	0	0	0	9.199188851661145	1.751418803423757	0.4093055648680408	7.714408774291973	1.8960543368255987	1.1804729255945141	3.6135289237416773e-4	26.95270904677765	0.006673137922948832	3.316986857248965	0	0.029677149331168627	4.575258966777303	0.14393908325831284	2.3491790392878626	2.7964507242475034	0.22276924773500756	0.5305118230937818	0.034034551930698084	2.622308675186781	0.8248988268341844	3.017574634669473	1.014136461326799	0.017844598250862927	0.4429992942594686	0.006092514185397368	1.7912579176526442	0.26279116072235387	0.029070507299082213	0	5.0810422745219865	0.11664331580384682	0.7440209822987842	0.024665733645450445	0.48452343455896013	0.279020753952504	0.06698354819228694	5.304596020915085	1.914389807335561	0.89662303632494	0.09559999037880454	1.5980410565395693	1.1735630880184937	0.7667991871344072	4.14963948326375	1.408729912446772	0.08886147532957771	0.4557538391594561	310.29989940206383	0.17117996744371003	2.5519415254264026	0.04277753622668036	0.04020475905862653	3.5458240401793475	0.061965057852560124	0.23906507178300082	1.1182935349131042	40.039566337534254	0	0.03814429113788975	1.006951911617193	2.2170097118509524	10.548271639064978	0.18265537633773488	0	1.2621419526238875	0.04055855614109387	3.7567724396729987	0.14562102826563633	0	1.512645823021683	0.3833832295384113	0.5118560211314653	1.056649527247153	0.00801939430016572	0.24862205290072215	2.944890184602531	0	0.009549847959970444	0.9596035471093199	0.00835248607039948	2.131496796180543	0.011219465165933038	0.5967316757718483	8.617460497471122	0.3504537223644593	0	6.737998279392935	0.003904686724597293	1.0700068307358825	0.23073636620505023	0.02620377823643395	0	0.7718000618149353	0	0.8220340104915914	2.97188585873567	0	0.6294344988984313	0	0.2141123518917804	1.2050589999273464	0.16560465461380283	0.0010315044869043714	0.03215660370664435	0.006223903747460534	0	3.931361168079232	0.13186810079832254	2.6545898350666284	0.003390540901366497	0.002216601217302597	0	0.02466997174401496	0.319067719659158	0	1.0868939599030062e-4	0.2432957271486733	0	0.477249222779538	0	0.036474989184253806	0.006215147741495879	3.3101409405995117	0	0.21247389648563383	0.14263267326396076	0	0.187515577873435	0.0078069849207249185	0	0.035166492322855264	0.5496392610904832	0.009898602933482735	0	3.015297080195474	0	0	0	0.14236909821533672	0.8029945293950348	0	0.006200251999402645	0	0	8.621591054716413e-4	5.236525977936944	0.004648156672984899	0.0036854405469966003	0.03610239767416823	1.3213291901026978	0	0	0.04622475835991786	1.0349480795765724	0.7968123750418362	2.4623670195664924	0	1.3208688556645127	5.808820713713068e-4	1.5449743734947372	0	0	0	0	0.29008820166745075	0.006745559574825795	0.06474687735751564	0	0.3697099927878184	2.5081059963986028	6.34055075162145e-4	0.1571863041341548	0	0	0.01286552289876049	3.480119588825985	0	0.06020093733759625	1.2951302174932633	0	0	0	0	0.023076058429792202	0.004251931874856878	0.005451823950112661	0.44300270000769093	11.154089373318763	0.6794639955050793	0.008225746815059004	0	0.0016975754684988833	0	2.2596076414452524	0.013294373662052505	0	0	0	0.46018985753258673	0.8568240825670669	0.07301257846436159	0.7867185656601612	9.668244754431947e-4	10.690768151773979	2.5865015002575324	0.035596686636957246	0.7593565973070668	0.020506658760045933	0	5.835862209120757	0	0	0.025717219335512638	0	0	0	0	0	0.0025611631946063974	0.049396525992029955	0	0	5.200344606506772	0.061714693982448776	0	0	0	0.008997884035230122	0	0	0.00808441641611301	0	0	0.03380216624207937	1.9565871712123994	0	0.27097979893110813	0	0	0	0	0.048148637005421546	0.006773084678169072	0	3.4661524426004693	0.025441072285450256	0	0.04253254404211421	0	2.219429941471447	1.6307112546052789	0	0.3676460352753163	0	5.648221438798017	0	0.05440616725880469	0	0	0	0	0	13.532235794889939	0	0	0	0.05611194135929618	0.003939351586046319	1.9497052226899447	0.006077736670229475	55.740750541663175	0.2805536302155017	0	2.0765000154372855	5.070694843835412	2.5460019780502725e-4	0.28029133343126805	1.863247939213223	0.0029208596126690687	1.6447701710523561	0.017123956200003225	0.3886198664799838	0	0.02331210189156796	0.018249664512255105	0.7782260133559518	0.3517016643241162	0	0.2201591620731784	0.006995811434161991	0.032861676176454975	0	0	1.9712514842525437	0	3.16844941002635e-4	0.39897399196503913	0	1.0092834930276104	1.9799323970303588	1.846902265490765	0	1.2675498712709876	0.01710035395632085	0	0.6142664648160546	0.014273381220097667	0.002032692511505161	0	0	0.0060449324499059895	0.09638346535030234	0.4071471948924842	0.8636420065428497	0.017745548825876537	0	0	1.0181724991895653	0	0.004618520172650516	0.008908282025758775	0.8105272179534161	0	0	0	2.204936070836399	1.176520861641736	0	0.0012324186327287692	0	0.016162007660072277	0.4001077922381537	0.0015140857285236271	0.014600288341485364	0	0.051016383939655185	0	8.851935171086994	0	0	0	0.866657762765662	0	0.885239104643212	0	0.0013542655682905777	0.6285081272850958	0	0	0.064963120216962	2.219937670086411	2.2578759616257655e-4	0.0024526688682980366	0.0031883115837311985	0	0.08144953230665251	0	0	0.19499247527435626	0	0.5024381416554409	0.0020063403872848246	0	2.7584580557217557	1.006980377860951	0.08216265267534596	131.6705229424408	0.010948546252109734	0	0.001526850676124376	0	26.02130454584667	0.45223624475872043	0.016995648147510308	2.4573174167592997	0	7.867010517356339e-4	0	0.6315038473005443	0.01878473396003965	0	0	0.008294942620284938	0	0	3.190287968238606	2.414205865408392	1.1021699908678237	0.22548028603613826	40.65434155771305	6.705437796895317	0	0	0.002324003100470485	0.028053777950403883	2.7639758282396487	0.0016529008870104999	0.035583453667947226	1.6708738205578717	0.002055313870980688	0.3094690290053727	0.006464912222529923	0	0.007106053666886102	0.06311710931060226	0.0017158335490405844	4.637834906502801	0	10.300348063466359	0.022899627875105143	0	0.07319069682866075	0	0.0019002770828668032	0.14176464805506225	0.8294746580282095	0	13.167134556899185	0	0	9.457700020430998e-4	0.009939718625833649	0.0037701908488795336	8.230536240243e-4	0	0.6062659839709256	2.1123881758327125e-4	0	7.228926415971687	1.6842283908705526	0	0	0	0	0.019741404585476015	0.09047210809714372	0.04818499389216111	0.0346558618272187	0.3085237401024272	0.05459978535308673	0	0.01762789877841216	0.0913322791027359	0	0.2977025542961317	1.8309636435128507	0	0	0.02308719015117657	0.5469685163815887	0.008233226420675902	0	0	0	0	0.01298302157068153	0.0074282594712635815	0.012786231198060613	0.019744119300077977	0.0642225285424707	0	0.40925197781520306	0	0	0	2.4675413149417555	0	0.9242236695464862	0.2697632770344376	0	0.7406148135038778	0	0	0	0	0.03686481431418372	0.2926110278137414	0	0.0013496826052845183	0	0.03584534231514686	0	0	0	0	0.13625550230146338	0	0.08600728329887439	1.8138467205795863	0.011306341881263648	0.0057523732191573345	1.3102254986925457	0	0.08910058943716041	0.2577353980580295	1.7480437121473456	0.0023982634387346674	4.494479956649934	0.041329659053012974	0	0.2968966822790883	0.008298898072375415	0	0	0	0.07493305962641149	0.007061042369930513	0	0	1.6412883569248073	1.3736821734957558	0	0.02411677761823584	0.004530885655911107	109.75023825685396	0	0	0	0	0	0.43024599693971294	0	0	0	5.413082970749144	0	0	0	10.58423228274189	0	0.13434847221590293	0	0	7.02573848784402	0.020936021515043316	0	0	4.928001643116186	0	0	0	2.155844377630136	1.153580972031394	0	0	0.13319564327447206	2.348418728554547	5.902024485637322	3.890103201540201e-4	0	0	0	0	0	0	0	0	0.19126896387677672	7.764262923521603	3.8570025069732505	0.03300956646841212	0	0	0.002711293065000511	0	45.825916520838724	3.127108824925062	0	0	169.36182259820026	0	0	0	0.11488998424925348	0.046271103947846295	0.009885823946994892	0.14482697564805802	0.08624954078703098	0	0.11630557760240345	0	0	0	0.194969704843078	0	0	0.005608782981763626	0	5.261257538818064	0	17.971125570447818	0.02051864745268554	0.23451701534433975	0	0	0	0	5.0686903126711575	0	3.5357366164029203	0	0.006862596097417411	0	0	0	0	0	1.3386200459445539	0	1.087168793955694	0	0	0.4485114617451451	3.97030617491997	0	0	0	0.011811388248615256	0	0	0.12307590812794372	10.376405531451308	0	0.28319375848159184	0.2171494790534892	0.021394611168256156	0.7715578428902394	0	0.5775842808942626	0.016029733121069253	0.6254196038484567	2.4021228494245332	0.019379466252019042	0.8723204787120167	0	6.874533378635547e-5	0.20571012033155792	0.017888149947071212	0	0.24548121579625834	0	3.2589228337862877	4.9264061483879695	0	0.07465124898622205	0	0	0.0815880473673449	0	0.11871415498511713	0	0	5.531490724198387	0.004329239727127003	0	3.6591388063989263	0.23640927917151547	0.04108132633767298	1.5128935711543894	0	0.4613800969948154	0.0013167598945537965	0	0.8209025842075655	0.9281956548075218	0.5552804788286512	0.24245058350247733	418.39868137314073	0.7854648569967718	0.010425596911817414	0.23582915312457275	1.9357530579510205	0.06976003670713532	7.184826942359259	0.023993856208249842	0	0.016125251072570426	0.07234425707935861	0.003676146031445504	30.551307452270237	0	0.07908762380831874	0.015273574336489237	0	0.024418237338463787	0.33527515612299497	0	0.002001411164780204	0	0.03283687491141614	0	45.556467143994276	0.2514664577432304	1.7994589849945637	5.393194260081475e-4	0.0031041474369820354	0	3.784002254657673	0.0031813178133069013	0	4.7445310397070613e-4	8.793570763365544	0.361743378619294	0.9260122545837155	0.023798067907896927	0.006145713667208863	3.612220206009328	0	0.10163026861864558	0.13738929100670288	0.3884067639214509	0	5.171020972471889	0.03191075155580012	0.0018099896068145005	11.43161113088284	0.12536933905275446	5.419717159869923	0.0466209596832345	0.8940064385171713	1.5601946292512396	0	1.2762598715570406	0.005022301715740701	8.296614438106426	0.01054976118792427	3.8436940683014167	0.09366184531369964	1.5511881788031774	0	0.09500998035221232	64.66179266381997	1.0302050905174989	0.001921923748429404	0.14625493687668342	0	0	2.1006369128897675	0	9.21012278443225	8.528513801449763e-4	0	0	0	0	2.6517887941710434	0.06675845764865321	0.0687804721198405	0.005058367614372882	0.05243382536041847	0.40451976911475135	0.3620091960478814	0	0.5278194203297473	1.6663331444269764	12.077813053355248	4.593376352599026	1.9770081943683429	0	0	0.4425036814030311	0	6.6707572129015755	0	0	0	0	1.2292117212921971	0.08005979455234029	8.445837385303944	14.566009403640134	90.2445038937101	7.143245549759555	0	1.407639564217324	0	0	0.47123108091385757	5.336356589018987	0.5630558256869297	6.7653994559282244	0	0.0015925908917487986	11.502871153778509	0	0	0.001003804911736058	0	2.6826450046031876	7.031097495415916	0.10476412663273772	1.0538943308685238	0.5181769972034356	0.0012750358371533732	0	0	0.024381776202341353	4.001612805947962	1.4816836615499387	0	1.802464147317414	15.175983152668925	0.013636550057001333	0	2.602059733070841	0	0.05395687168364038	13.161429925431982	0.2237771167333563	0.11517330934528094	0.08703147843279155	0.035785662616561256	0	0.1670721502105417	0	0.351909891054331	3.1111328717715216	0.06168287818454571	2.863901073975602	0	0.15090015848138763	0	0.011173046616876157	8.157308582330115e-4	1.1688272401243356	0	1.3894371352249926	0.555242721645323	0	0.009318772696369082	0.13807355263869894	0	0.17749570687153648	0.07504468080500043	2.184028290065292	1.2254795224817492	2.818602126722544	0.010270331584418245	0.3690924168334325	9.191923924790128	0	0.020505460661263502	5.444408239515403	0.002571721933551264	0.7676803029440029	0.16151780698886825	0.0042380009902939	4.662147870888114e-4	1.7969385343273356	6.743503618325024	0.18028111687955337	1.5683600525774257	1.6319636111797275	0.0016200577206481965	0	0.5633480489720069	0	3.8735492797130315	2.2534422031956947	2.2516166705060017	0	0.008056178964506002	0.6852287228614767	1.8989076057890455	0.08889931711526824	0	0.11268347538897244	9.98501979609979	0	2.889704973211599	1.4817326331528957	3.9850483407609114	0.32656087622578	0	0.33571927712713573	0.0012236275709710076	0.0015984364624264907	0.9833815817434197	0	0.003175776459142285	0.004010720480085929	3.75439350045647	0	0	0.5314641487343024	1.557861968303758	7.279380836142944e-4	0.001003313899235995	0.03582316256241693	4.722137739933434	0	0.27935892868846796	0.8381741713378112	9.295182370587282	0	2.051131936430958	0	9.229168188822374	0.5191251157711854	0.16425581637871073	0	7.319725733930086	5.152234133106128	0.3654034533705818	3.9698296353382925	1.1395177424616434	0	16.037668569141985	0.6137377927339652	0	0	0.6909135106157908	0	9.700993812143338e-4	245.236482045826	0.6215551322518055	0.9293663218864804	1.3051775602526	0.09564732531893262	0.025332669145633993	0.0024581276416738066	1.0168965734647426	0.4865416399217936	29.342099838885428	0.7920646179126809	0.1435333048926014	0.7522864138107556	6.785617745769421	0.4470172625955727	1.4487908528732436	0.7020243234808339	0	2.0127753754040936	0.48954708485611576	5.14951489848573	0.004543790485463687	2.5184935839510656	3.494005166189691	0.06282867762834135	5.6317966948450735	0.019407844762120447	0.634994162138331	0.010630774141134834	0	0.6990997504456379	2.9545606602917376	0	115.0888879427558	0.007432791611024852	0.6381299357785203	2.2896384414454896	5.564794518698514	0.6019282955124451	0.002160710843493861	0.6662609538290815	0.01701377361656204	6.825916427838976	4.237017828836379	0	0	0.0026730916196915275	5.654661674064799	0.00952243238825886	8.753590144133254	14.84942286370363	0	0.015974547791518363	7.721186450013027	0	0.01873913280477252	0	0.0513749793471828	0.017447956683699972	0	1.3687434121960527	3.126836685314749	0.23498057636427688	8.366740052871338	22.71036545804839	0	69.91524524627708	0	4.661829985816606e-4	0	0	0.018768527522897656	6.195247124944878	0	0.006655506213793495	0.009353086805430724	0	1.2285191282265282	0.8758232632234288	0	0	0	2.4464167255777856	0	0	0.7064868216087626	0.9876630326453263	0.07967295401982347	0	0.5057044677118615	0.25874449256495985	0.3270011762107802	2.3803813879950617	4.135569456477734	0	0	4.460966547555313	0.012494385898287174	0.23193248992483978	0	0.9825221410823476	0.9015663421319776	0	0	0	0	0	0.3389797722375964	2.196246200452627	0.04608545515973907	2.44858001982361	0.013305461546674736	0.045798799218554086	0	0	0	0.36837290977193254	0.06367150135262398	0.0227038639389891	0.3732313661572029	0	1.6641619350318133	0	4.389425559658631	3.7484796829039533e-4	0.2689762193293849	1.4922030947923224	2.87113374758749	0	0.820959092955704	6.2390655769189065	0.009482810616879141	7.118102488109334	0.010608388603211574	1.511509594632561	0.25805752276402205	0.009110935690727016	0	1.33410615414627	0.008966337016479049	14.963781652440016	0	0.09187391095124726	0	0.0024873403705593347	0.027796344048895937	0	0.19015543157045553	2.5895582735724507	0.5261706518533719	0	1.8932426442152694	0	0	0	0.5027137474402605	0.8012793054770397	0.7168081653569899	5.69000204291766e-4	3.1867586426988304	0.3923573141776441	12.76385561912719	3.8350180172852664	0	11.08461455801808	6.476197234596151e-4	2.1539632734659584	0	1.7985995591546393	0	0	0	0	0	1.7377791787401147	0	2.7517870836545857	1.767960048267263	2.5305152625699945	1.1991227061178889e-4	1.5970249325215065	0.15516487991732753	0.0537396945294411	0	3.3305731669725116	0	0	0	0	0.14595579323051736	0.029974788215066196	0.29447321567341983	0.021442073326035822	0	0.03946147546515332	18.894943638031222	0	0.17142304444970743	0.018774908537564017	0.005764150931396967	0.029996706476583528	0.21061320710873538	0.1221171469701612	6.2695057610815805	0	0.058514803227813654	0.0021973162473435115	1.2008699779006902	0	0.02240904537866261	16.246399683518227	0.01819347114095226	0.009389787165663924	2.1486422782109718	0	13.746347888639319	3.0723953777012154	0.0760094529199497	2.2848423340869637	0.1526103163760903	2.2402472963828868	0	0.14136963017509202	0	0.39681836309226654	14.536884523283923	0.8769096972233402	1.7646874615998427	5.72840807761926	870.5320469061911	0.0018553884544830013	6.9936998020426016	2.3363112451364905	0.004056598167773268	0	0.012677406543597431	0.017463873447688023	1.4173963601885846	0	0.0023491174900429	0	3.4803537000160807	0.009806320086751157	7.043613902518777	0	0.057060799026395256	4.184605830078706	0	4.221186950971758	0.0073819658380548615	3.006038815126311e-4	0.045404390836665406	0.12399644772463264	0	0.16380059301365246	0.025817799154896303	0	0.9101366993275491	0	0.32662974712450055	8.782332679776236	0.0426842766407037	0.4638791177914234	0	0.3088607199156459	5.938489210770257	1.8822274738026228	0.007576580734452416	0.08955638292375252	0.023050798941165514	7.269428055591013	5.618098644288237	15.53730075519805	3.3446185806720905	0.008705729001071218	1.997757776067613	0.40226134536468494	0.3403487488001423	1.1124474868553458	0	22.966302184581167	1.4895755404405562	0.0046995036511576025	0.880914254517352	0	0	9.356803447643061	0.1372978585227512	0.004402191466306317	0.4109364742648186	0	0.40583213017574393	0.46132372905765817	3.864924387543428e-4	7.483578583613144	2.9018558693527043	0.930924390300628	0.035435426935262464	0.25169486038445876	29.43263976967313	0	21.566293915136608	4.595208380096941	0.0715231938778884	0.8152115809114767	0.36943068454951	0.5506183293072828	9.477541444027082	0.15421787816897073	1.8221329749810393	0.2466536240105528	0.03275500745832256	3.336303798600877	0.018323154032023028	4.970724385737045	0	0.05884866486571619	0	1.663407542223443	1.4270025889314444	26.937589456407622	0.6899749112430297	9.231108121425182	8.77390550734179	0	0.17014370997188927	3.80275316713937	12.340791215563625	0.9041687618690827	0.07420115532308375	1.4716746682652198	3.8862910276815006	7.731189606547456	0.003398646867162976	4.066669392403244	0.35302927098638937	0.44314578873508353	0.16631269338686044	0.795374140944639	0	0.02734495344403893	7.7821495141275445	0.2700711695921458	0.004329043931381577	5.144001214980316	12.110704443250228	1.1570970368677593	0.002591261989030068	2.4950261464157717	0.03604258347980898	4.072100167914402	0.33942587383221373	7.628517156205192	0.004116613210337951	1.8842419363538987	0.01355841166263472	0.31287269578517846	0.2228473481560157	0.358726158898817	0.016550920524514935	0	0.7271061894843032	1.1608063499861536	0.13501823555218626	0.0012650598747988217	0.9940067893735962	0.008960821041638086	1.610962386420714	2.455029464795072	0.19572237618477226	1.6922425525121507	0	1.0265348914548624	0.679207081165332	0.7680744940095409	0.1483856683478867	3.1605492102238038	7.119291415929752	0.5461070517365959	35.812727530367084	0.1144486802809978	9.730359285851466e-4	0.3595527912971446	0.0016911570736179867	0.024056839243256144	0.2161450805041702	0	0.3684095150575782	0.019919834203322686	0.40195837681527335	4.08490421786857	277.1456978399162	0.005749056455817439	4.830155183056772	3.892358115517945	0	0.002619616863032555	2.280280009420173	12.838794354721514	1.265172142379299	0.2345846209544528	2.5803817543945518	0.3411036953829821	61.55564406934916	83.75039235395833	0.11242390109711933	0	1.280132991719782	0	9.974208880842168e-4	2.212066581785045	0	0.14489251665860464	0	4.005741356132489	3.3090084278333687	2.627160627500531	1.705983209812518	0	12.652989837629043	2.345544012455563	0.08125328118894608	0.007155848387217639	0.016473735009444965	38.72147668558983	121.7126261622477	0.9774437381407735	0.42286931686175216	6.301482935369801	0	59.51632921898032	3.6618698364704527	1.2515083636447477	3.3958675755441927	7.008979058879544	17.429495470646852	33.638115222080785	7.192771899555499	2.7859506243094954	1.5276246180075232	0.03642294153986988	0.0647710978169323	0.002738755089178199	10.960871397323753	0.02620118808370028	0.5895094426952722	0	22.221889251606356	1.7280743185112009	0.06131061229101149	92.63176487107553	0	13.387671345571222	3.2103117508626546	3.6674057832514855	0.0493418590154903	0.017210782934187648	7.114606568261591	6.022038387942196	1.056777096525306	0	104.1450982014585	3.850308219770916	0.003168986810083161	0.17483011939137544	3.518943663028765e-4	0	0	0.00853289356760178	0	0	0	0.1728923471321114	1.1698874007539384	0.9144129097811206	0	2.868366543661672	0	0	0.002355804806638014	0.41947101041596196	0.03588434262094399	0	64.19077153687236	0	1.3094842328948517	0	12.959645964148095	0.10591786793668136	0.7949834608586996	0	147.7749398779108	0	0	0.13259296158986403	1.9535923289874837	1.4876850668378143	4.881335225845754	1.8608168957506543	0	0.02857907581861575	0	0.024062214772945713	0.0958645289286805	0.19369096097313712	0	0.06815685728195531	0	0.11158118496844643	1.8515541656882184	0.5789079690831977	0.425901551078661	0	0.8667653627312799	0	23.467893106938188	0	5.040215475976662	0	0	0	0.39453483428521113	1.9108697840491544	0	0	0.11673341954804096	0	0.564430702235521	0.007824694708311783	1.8748812683062677	0	2.6341548111348363	0.9124852532631389	1.4664767883003464	0	0	3.471649721975327	3.4214463061484737	10.773094002113023	2.2170274035000914	0	0	0.2661685094738051	3.6185585917233825	0	0	0.6268675692795987	4.5743903397572945	0	0.9732751009884592	0	2.4425704295629553	0	0.5530298268965202	0.673279553798419	7.014705586098337	0.9225974975111138	0.018944350910432384	0	0.6367937682435603	0.04413605584062473	1.569366877209626	20.499843858343198	0	0	0.4406350477224202	0	0	0.004304850798799401	0.38956674904505556	0	0.01652045052930239	0.20476054482025952	9.573859986774965	0	0	1.0989608538091624	0.4469296177123572	5.06608336021312	0	0	0	0.0016473537624434736	0.3377400033697025	6.325431950956344	0	0	0	0	0.03944657884691829	0	0.7386939294551377	0	0.6141921889279934	0.13605008243330868	1.1627487892718247	2.6393297821102046	0.014813818829494396	0.9326030494472372	0	0.002450575790240093	1.0552565488136327	0.4518945897144028	5.755199292261291	0	0.06186093733311807	1.3862393696443358	0.8123834623291142	17.150310970138836	0	0	0.07483932006784835	0	0.00877677336940932	0.04701350214478293	0.029689668227908823	0.07873107414558604	1.3812121961381472	0	3.848349201699423	0.008434921604404127	0.02152450873999956	0	0	0.09908849934449072	0.08162952459903207	0	1.8321699763814483	0.215746409541949	0.01963879572564178	0	0.01398181279094041	0.029543052582338903	0.016617967077565632	7.223909977374718e-4	0	0	0.03119931237509063	0.009256308903082685	0	0.019067627563103193	3.1457899294529867	0	0.5777371461056134	0	0	0	0	0.025850569938094963	0.22039334077110187	0	0	0	0	2.890624754295106	0	0	0.05796090245991825	0.0031097950086672525	1.271124016943129	0	0	0.013479215220990133	0.00481268491964292	0.0452838909176609	0	0.691257783691104	0	0.021794055183692634	0.01803985871970939	5.628076522799802	0	8.992876799282634	0	0.04888635871643413	0	0	0.008180390282448866	0	0.12342938796489755	2.188312233551556	0.01445745758996299	0	3.6005910247878417	0.4821764938500971	0.011437842392270138	0	0	0	0	5.1722644357573335	62.32506543288201	0	0.023636307219298127	0	2.78405153656905	2.0796230513098277	0	0	0.0276220153039952	0	0	9.524560063530288	0	0	0	0.07232394207124784	0.14338302719716042	4.45285094836122	0.996870083460058	0	114.36888246266811	0.3719192324014997	0.08019394300165719	0.02448309640468499	0	0.004190739797776191	2.6449415054706757	0.0019981523540159077	0.008540282866414886	0.2299475265057128	0.0163959387404553	9.325930977491577e-4	1.3030426973287668	2.7771489370788744	0	0	0.024380919604375457	0	0.019220781198148202	0.010224256608286481	119.71406327061696	0.021074304351998686	0	0	1.1133171688381465	0	0.04493872787172678	0	0.026260491184301245	0	2.4668211803102245	0.3448877763453822	0.013785282903217068	0.8495812754447756	0	0.06961417481220222	0	0	21.64017455017107	0	0	0	0	10.11388179060432	0.019105686699955698	0	0	0	0	14.4881328272524	0	0.05901324930134281	0	5.033700450628248	1.0717080487966477	0	0	0	1.688664524112431	0	0	0	0	0	0	0	3.0810401777990046	0	0	0	0	1.0317499585030367	0	0	4.704244214808889	0	0.0619142887236598	0	2.4795186853721596	0	1.418450927997795	14.837851296966877	0.011991918111598351	0.5442127198495303	0.026210156179293	0.21208158870039448	0.05273801122136531	0.297689888824402	0	0.8085467022534858	0	0.0016291490774349503	0.01202053125289188	0.001433785056422679	5.08550937471362	0	0.01357723267613873	0.11927662351000379	0.11287675750799296	0	0.05152802220554103	81.74840628025814	2.7247756766984668	0	0	13.296333039158188	2.410526538084619	0	0.21912890614663028	0.08684275277256602	0	0.8633352498965334	0	1.8431872320693212	0.041116619573358264	0	0.05618806504702598	13.126880762900885	0.046995850865999333	0.009707859063567753	0	1.3125696268331364	0.038206289395999744	0	0	0.6223272349586159	0.07235033285470752	2.0700581826725357	4.93602305985955	0	0.01913624357592524	0.5079762865509065	0	0.07031304385414644	0	0	0.4921913069790251	0	0	7.955004782131771	0	0	0.8349461799603747	0.03214529037456564	0	0.012533650696186728	0	0	4.882635836938186	8.566083205704881	0	0	0	0	18.095324434566642	0.11368110494866751	0.011961945809394907	0.8267401682892045	0.006128793082774878	4.549598718973253	0	0.02231223551673148	0.5982938504724313	0	0.042167176373029976	4.387897242711469	0	3.027580022248711	0	0.23874776952573187	0.05583210442819892	1.5116496851568124	0	0	0.0032088330662681207	0	0.17471800661378853	0	0	0.07336700845690702	0	0	3.1019501246739827	0	0	0	0	0	0	0	0	0	0	0.13640112627969797	0	0.12946729986489366	0	0	0	0.010387443233952572	0.04601844613733305	0.6152695355543254	0	0	0	0.1183833191288996	1.0871410979990799	0	0	0	0.03377540238771279	0	0.29983518230967615	0.0016479493555329873	0.8435795644029881	0	0	0	0	0	0.004240003412283822	0	0	0.15823308641381464	30.426387926572634	0	0	4.624587985452496	0	0	0	0.6602670444533979	0.48113895194294365	0.18091262677106915	0	0.2831664027127028	0	0	0	0	0	0	3.1601380016354317	0	1.6926433759870627	0.4685524333320059	0	0.03358578609360633	6.142466606209967e-4	7.2863893122400984	0.03547794305662641	0.022852019027561208	0	0	0	0.11623788422615464	0.03058130682644666	0.1230652114559354	0	0	0	0	0.035742901555929074	0.15659048096885161	1.4047779200222685	0.001178390603931823	0.025744887134690166	0	2.8018794181612803	0	0.0039050053184880077	0	2.6767195292723165	0	0.2130534634794955	0	0.0012525559461407415	0	0.3094473025960316	4.002810861812202	0.06591343504116379	6.44839245850958	5.0561632415597515	5.571051229867708	0.026941553380275284	0.040524763068068605	0	1.3069194235404502	11.224778447424631	0	0.07176506656809971	2.978993400387557	0.28381087059059684	0.02166383540801603	0	0.031786414777544174	0	0	1.7599194573138495	78.56663247390325	0	0.0653873859619222	0	0.010010404765402431	0	0.04153290007236536	0.015736435286077058	0.1482031745976126	0.14634061941211746	0	1.222130270312546	11.963345848380042	0.001271546671893223	0	1.2565040845173177	1.603130934519615	0	0.0061327197825972605	0	0	0	0.02962076136988335	0	17.843890163815054	0.008464425928519518	0	0	0	1.4888953308640518	0.25167263023692743	0	0	0	0	0.05166711984840865	1.4841807129937974	0.5891864830830814	0	0.03765518897198192	0	0.01349978708905573	0.03523416823316983	0	0.0024388374023333174	85.56099425744856	0.15847597742844044	0.00713845106769916	0	0.021034661748615124	0.08933223552662439	0	0	0.752666604318429	0.04526100892116544	2.2573024145773686	0	0	0	0	0.008504977258126708	0.029104685711134164	0	0	0.021101146654117532	0.052394879217474266	19.455949758423895	0.36546603037470093	39.27586446750681	0	2.251440970318221	0.012246608286435265	0	0.04612987487555568	0.023270001825638893	0	2.557480742547786	0	0	0	2.015008534138283	0	15.774831345395215	0.019891830915789284	0.19017117291412855	0	0.030544568386740755	0.03344496518755347	0	0.010368229025864173	0	44.44912791609574	0.004628602048683658	0.016691378231825975	0	0.006161934489943224	0	10.210078972456325	0	0.03425894429734361	0.009708515487873897	6.313868779418072	0	0.0021411840185839755	0.017473437452862	0	0	0.016551465653066703	0	0	34.726415849999206	0.038989609110703885	0.44544339076575434	0.003704673066929	0	2.7483512365654956	0	7.86398893899075	29.583525837312248	0.14451860649236745	0	0	0.2248966880115877	0.029254122972731677	0.24130239761139688	0.08698257404089281	0.5265258743052321	0	0.8796263826576406	0	0	0.23722914870816295	0.1411494486133234	0.0040631416235154955	11.739713965572486	0.12657122693127673	6.56131574591833	0.24655628155375714	0.003915548161939706	1.1331594018688096	0.11438431999404097	0.014763552150347503	0.010518091853059986	0.0310920847622503	0.20996641740540942	0.0013792433770429113	3.395328843058114	0	0.028445050231826426	0.3174550817198546	0.03545166309880668	0	0.15313677171421297	0	0.0040627967048717335	0.05890540416336833	0.008789668536894219	4.212914708670721	0	0.006818477400443648	3.4621799133495745	0	0	1.5760195735901836	0.0093263550211216	0	3.54893881953554	0	0	2.7384114389210743	0.9514617367922374	0	0	0	0	0	0.003868808890659815	0.01567458903386103	0.020758943909515947	0	0.01896687391679882	0.006158894822527273	0.03503641667890851	0.024306625283590157	1.9008472901610227	0	4.205440837508873	0	0.40327604804990297	0.5189067281039978	0	55.94900640217606	0	0	30.209938007180664	0	66.23390206708132	8.663295676023308	0.0024995949852921616	0.011761252781763085	0.9353997800791377	0.020678984861777723	0.6287952435038243	0	0	1.3131722909270933	0.9622134295632436	0	0.5711256438839064	0.0437018283699091	0.004413070095287139	1.3698208563320227	0	0.013607471501698058	16.63721939612065	4.936088110242521	0	0	0.1701631036454937	2.8355769473867802	0.050881223814591696	1.2841163788352281	9.94977516563415e-4	0	0.0010322163909629691	0.08545209275979361	0	3.8708339018804083	0.354069150229483	0.06428650844262684	0.0018329342109987753	7.890356301666615e-4	0.07865200523153497	2.0868050833372047	0.03893353666191817	0.2902189619720393	0.3441146614246142	0	5.4236999160309844	0.4287428124076458	0	0	0	0.00887058170951236	7.978901580987548	0.01520147895820581	0	0	3.219104380979742	1.3778576045454476	0	0	0.1076004408223651	0.25691909376427857	5.560468320061795	1.072929841271285	2.4154609121340873	0	0	0	3.3880188294968474	0.04330055733408741	8.529459537633688	9.162828733717325e-4	0	0	0	0	0	0.002385770303999852	0.05479077868733717	4.259695290142751	0	1.9155334093710064	0.027826904012753274	0.991152655517691	0	0	48.96590262214223	10.656607431861561	0	2.378383152095182	0.021923841128442062	0	4.048924105908962	0.6583880289778383	0.3121661773042168	0.07074611261402663	0	0	0	0.13007048645673217	11.19268139661822	0.012803043200758443	0.08480758154174073	6.636661380372752	0	0.013684378447815239	1.3991172696752716	0	0.7746353899792756	0	0.22873774337121308	0	0.09000422225367001	0	0.03387101569949683	1.4323535109555352	0	0.4305022757184676	0.005612203051594669	0	0	8.72824666336686	0	0	0	0	0	0.8213186151010312	0	0	0	0.008509361818990096	0.007099799018452607	0	0.0035433290281623618	0.048864967369271164	0.010730884570266597	6.4713993420258795	0.004590304396538176	0	0	1.3137131572320575	0	7.618430967891155e-4	1.6820705059136392	0.2998168814822871	0.0027097579653147445	0	0.8127415875423321	0.11364838389953497	0	0	0.23289413714544535	4.097196498718687	0	6.344270541395733	0.0018653679379268433	0.009326370963363551	0	0.0011317571221951624	6.120818556664848	0.1331842081073856	14.017876990599579	0.02779311566979618	0	0.007418102868739338	0.622525301552927	1.03488721773602	0	0	0	0.8237203956897581	7.571033136355325	0.03701449743494897	0.14122084739861027	0.037352906264212636	0	12.907569802128997	0	0	0	0.024110702863168274	0	1.3580836650835724	0	0	0	3.6343824156922353	0.07894390958084788	0.5815278880120173	13.052657777287916	0	0	1.4257231855040482	0	0.02046162684197906	0.028721591428319076	0	0.7277672753249949	0	0	0.029806775077883964	0.20936021515043315	0.0014008823669180723	0.18090424520744955	2.188180348981182	0.06745559574825796	0	0.009518644626767903	3.402791880304048	0.6061332590271495	0	0	0	0.526929131117722	0.036445935639689085	0.16765440862934033	0	0.029642383320095837	0.005153412854892756	0	0	1.7801763495465524	1.516590670179446	0	0	0	0	0	0	0	0.2134748089741989	4.278068448471141	11.647917842258687	0	0	0.8679789195853408	0	0	9.012781427778933	4.015914850479591	3.1377242102853784	0.0933836206235105	0.6325349307606133	0.0758234239280561	0	0	0	0	0	6.051933226956443	0.02672086716732121	0	0	2.3694438012478525	0	0	0.0037936955185158866	0	2.425767906555334	0	0.017276894074586435	0	0	0	0	0.00971179894143446	0.030387139798977156	0.025793449303901386	0.013329548860434208	1.0641540355634662	0.06752697733106035	0.5425724073243764	0.015112013003911911	0.12390872539388745	1.903177289968306	0	0.1042128365452129	0	0	0	0	0.588784211394944	0	0.008479005258816374	0.09411945955435402	0	0.10305716017094965	0	0	0	0.037448939893105646	0.009141826117833728	0	0.0633304756680006	0	0.016502547474692042	0.0035276586705527396	0.001085008959043052	0	0	0	0	0.20731325265081876	0	1.4705887477168793	0	0.029597863440562165	1.9335042984994337	0	0	0	0.5368980854337253	0.32359863403101446	0	0	0	1.0044483168058038	0	0.9308819732246308	0.49320720720827316	0	0	0	0	7.903064550455881	0	1.8184594810869177	0	0	3.4592166723496938	0.06912230981968849	0	0.08641779333835838	0	0.3938550838027767	0.06711662290530188	0.6769699489839269	0	0.011446961297151165	0	0	0	0	0	0.008321986642912367	0.03240334812687137	4.645246068662692	0.10198674003678017	0	0.01102505072181272	0	0.01399544161713296	0.022729022566117942	0	57.5426938758092	0.03330532023896244	0	4.466094706618882	0	0.7319915522697487	0	0	0	0	0.09518013626129736	0.01911789773243949	0	0	0	2.820018655586895	0	0.002687843714668596	0	0	0	0	0.025772614530634907	0	0.15922919024891785	2.911074063517139	0	3.419024383707903	34.37870985279335	0	0.009095352562407644	0	0	0	0	7.262998750916147	0.07232299989934117	0	0	0.03257981292266101	0	0.0014379420789096405	0	0.0497387652021364	0	0	0.24683364779706607	0.17673465725032872	0.00470504769793443	0.012006960658150783	5.596108886161056	0	11.83297008670188	0.1633438402163448	0	9.338486865051516	0.008157447619462932	0.10036024482002194	0.2571314386398838	0.012991244620898214	3.3335255032705495	3.988220818271106	0	0.0038196125445641676	0.11799532139956789	0.03177937927183866	0.5093546355989008	38.102136190015266	0.018453017112657705	0.020185468234242523	0	0.007581141324788376	0	2.9926510488902656	1.2520901707485608	0	0.04310506869318822	0	0	0.5559879104951504	3.9883120986157516	0	0	0	0	0	0.0015128732474597446	0.0043667650714771	0.26937942879956295	0	0.39746884876896527	7.634449544235369	0.0014213514250234324	0.01136811049486675	0	0	0	0	0	3.1794271066970294	0	0	2.863722235090541	0.12702444610060695	0	0.4805917441053478	0	0	0	0	0	0	0.0040961781225084745	0.14346446397898388	0.8574729280961372	0	0	0	0.04443084315713209	0	0.012494511354005488	0	0.07007283335781701	0	0.01485537310746751	0	0	0	0.0022564707771517687	0.10867522834893314	0.13319989025563203	0.006134291871749425	0.08001071916977824	0.5743018289946421	0	0	1.1773047169192523	0.0018709098621394402	0	0.0014453897433978323	0.017764980302291723	0.04356166127128855	54.584385619015116	0.6647186831026253	0.412268095951858	0.038752830108007306	89.27560733753295	0	0	0.18240301594372832	0.0066445501047941915	0	0	0	0.009172536050224155	0.06924152948985679	1.214861173517671	0.012862065354310406	0.0029879970771282583	0	0.010804367187159835	2.7879463213624676	0	0.02296532878281623	4.072684934658844	17.974237251777634	0	0.005211776672480564	0.01736622211298229	0.002953211476205666	1.1619761041382655	0	0.0013383597646361583	0.0017272897785256612	0	0.8750983383958376	0	0	0.183270359017354	10.61993968156183	0.35689593723630886	0	0.014705261839669704	0.007460017953922379	213.19895506553905	0.02779580593363025	0.06545854876200806	0	0.011282353885758845	0	0.00881394938920608	4.493513102198761	0.010934371757685406	0.031939127239265695	0	1.563246213444683	0.002928813731313201	0	4.45460060879758	0	0	0.015521839799403398	0	0.0032825613980376556	0.5607808526538511	0.2020589620631704	0	0	0	0	2.799742267902448	0.01994004988323912	0	0.15097711414318302	3.4503863145389095	0.02793913904459371	10.62459232364911	12.653357832971581	0.01170164918909267	0.039439427427597054	0.0022007010085476043	0	3.1663114387132825	2.892897864022757	0.7559445495994452	4.937019701514612	1.473293528092525	1.5587057979447694	0.02720231055097705	0	7.930020877546814	0	0.02817143414517785	2.763353370652774	0.013970928826522046	7.582102148757806e-4	5.231220821247686	0	1.3557108319405322	0.009968703433324103	9.731744277717933e-4	0.026423599825197527	3.3842965964430882	0.0024712007633288075	0.007096991525390097	0	2.507181543535154	0.18024652956441342	0.32631086837498025	0	4.447057780036557	0	20.044157642133136	0	31.747908284176326	0.15459625271750957	0.014261799029557487	0.0701550061322032	7.945900050370072e-4	0.11584696655618486	0.004583315581062904	0	0	0	0.0028909541034967696	0.22676611843794153	41.586384996765545	0	7.366100548192154	0.002787080432296123	0.008325171372006161	5.339159628745797	0	0.019382954512341146	0	0	0.014522756845209837	32.764853674842676	0	0.0012394723327218559	0.3427573156744785	0.13139368763064369	0	14.813265352800684	0.10220865247270466	5.5280246777899915	0	0	0	86.11147026487123	0.21631523246729503	0	0	0.1051662511160696	0.8749124406452377	4.901666014329282	0	0.0010836823019515674	0.10730025343381315	0.009902494296287893	2.6527763958682753	0.4506349739623785	9.976391967020828e-4	0	25.748959399919052	0	0.1285860966775632	31.33673791769519	12.116391185668107	0.011923417253624813	0.0037708592170965193	8.590210673941618	6.0459681314815175	9.68590081092397	0.03156876115372584	2.857298219903822	0.35984770814578215	0.008923230201060691	0	1.8743292846790243	0	3.113942885805591e-4	17.298703078333382	0	10.714868324639333	0.14086318036242268	0	1.1232932406779848	0.11053058933808087	0	0	6.301148745739397e-4	0	0	0	21.73112893592603	1.0075735828081898	0	0.5298908899843779	0	0	0.004877674804666635	0	0	11.336571296608627	0.4350885925762638	0.09958576109150714	5.523303925955957	0	1.7407475374507246	0.9263176487107552	0	0	0.132789486207254	0.07271675641943127	0.004242885211293353	0	0	0	5.801181234350184	0	0.030138378578960342	0	1.4357923555016705	1.2402031079773606	2.8766942397865347	1.9266745671905834	0	1.0092163658236382	0.0026155724769586306	41.47486132940509	12.546362406864757	0	0	0.25010065514908625	0.8662984325276873	0	0.07306831325708248	0	0	0.08399472649199383	1.1905723480130426	0.4531799667426709	0	0	0.11649783568708681	0	0	2.115762367411147	0	0.9458101518400759	0.3446549005017126	0	0.10554709792955187	0.6939844942688695	1.3666749375066556	2.5124741776767805	2.9920264538489563	0.0025338704565538448	0.07378930802249309	0.021616867743174804	0	0.2125405230443569	0.12261249833489928	0.4939549606091942	11.969430675043352	5.16655204422428	1.9740941172222835	0	0	1.980096146220644	0.08607867838739033	0	0	0	0	1.3524991046317276	0.39557209386807096	0	1.0940315495277158	0	0	0.01381863321152483	1.1480285602513858	0.40465580093564896	0	0	0	1.7270270394902423	0	0.254316166592253	1.1016309633005146	599.6484721485281	20.89233458469923	16.74735511246376	0.10021131520108553	0.716865683331047	1.6879537720613722	0	0.012930406659777292	0.0202295506234825	0.00681180546304996	3.9069179741542053	0	920.6039592824915	0.25536180734682606	0.017570731879112407	0	0	0	0	22.20179956220393	0	0	0	34.71755333647448	0	0	0.3347260916946078	1.2053951427062957	900.1675932764355	0.09850327867722126	0.04399472694918643	0	0.34136765466040675	0	0.00526162545991524	0	4.9860967696372684	0.023657807801971836	0.032436289517715364	0.0027123430505080156	0.020162083278942193	5.233149881152285	0	0.021782482826392637	0	0.07048563355432845	1.9999331671752412	0	0.19460224678532834	0	0.5743384127955391	1.4253398631717444	0.0043351218463214694	4.25361966460873	0.003554909394888882	1.4911597659414084	0	0	0.10703004809650586	0	0	0	0.0944600233882678	0	0	5.5215464944817905	6.6322493325295655	0.07416282828004496	0.034832420075246735	1.5366407660411954	0	0.009735505529574659	24.346655108457885	0.03324905325758454	1.3151143387534803	0.001986788375747811	9.26209396093166	0.03712113199819647	0	0.0036744526052505965	0.056730301402724045	0.2647278746448494	0	2.288975098584617	0.17330121063211562	5.559834064825962	0.14851744044496204	7.667507177081613	3.616411613535827	0.18396290254037675	0	0.03813006414267979	0.010252730330631753	0.7976797304811902	0.08914232146003613	0.964204565564081	2.67418559747722	0.031267255128520695	0.1292836913762394	6.218012467232986	1.083258296010526	0	16.12588293113848	0.03310592048273737	0	8.162864305164877	0.025666649186658397	0.00394849807634593	0	0.00638385289894478	0.9199531456155763	6.883398974175313	3.580873020915438	2.0036263600556667	0	1.006205285517383	0.013102794918173155	0.03458907144065696	16.64686788987444	0.42245535818090196	11.309248289404092	3.210669323525933	2.932948834680392	0.004268575713271375	0.12872732090119202	81.95790229487706	0.2856892122942494	5.000981067810072	1.4211258167521235	0	0.09402700428956585	4.279069376781687	0	0.0033771316735924993	0	0	0.5785514464041369	0	0.005806283726109493	0.29826899101566773	0.05739955047180261	26.443651840753827	0.1693819272427634	0.0021390069244746433	0.0027853772840616335	8.542683781289178e-4	0	3.9842094116086195	104.32568336539155	0.0010805830840972294	3.653273136885482	0.2713353659029943	0.0026939711904190155	9.383660504585787	1.7825764610818646	0	1.342944449845896	6.876238113630592	0	0	0.051764248498721126	0.0033194441103751578	0.012886307265317453	0.1544277876312633	4.42935017848646	6.069736003179078	0.011109504452968669	0.2872423458653268	0	0.01900201635126615	0	2.2349147697980563	0.004725021737919737	0.14250757855940036	0.9137366950030035	0.18579093627092014	9.724625659532465e-4	0.06735994721634872	0.027623298045940523	0.037352831225302384	0.36034149573843505	0.0031160716962946172	10.791056064582598	87.86084582049581	1.367150031027181	0	0.0022712483477310657	0.04038444513263156	0.038917806759667724	0.6804123384750684	0.4319648796039214	0.028103197406570184	3.411482234233617	2.2166325325251544	0.004234251542368311	0	0.22990806026032715	7.191031530076502	13.967873368688503	1.2404957588996353	0	4.749288987537464	0.43928062262644085	0	1.0515970366826803	4.226691114045637	0	0.002240808361330588	0	5.365526120169004	0.019547887753596605	7.057777412594303	8.225920536382123	3.3461841391282583	39.20565427351594	0.009503523666280584	0	0.32305857603010585	0.0021659913642011687	10.458152382034735	0	1.4364559356893534	2.371627877662552	3.4450555475615285e-4	0.027069991619563926	0.09133539157135309	0	0.22631796015625855	1.8030752286671525	0	0.26995675138942216	2.6771334110495477	0	0.35221929764713666	0	0.0758875452167902	14.245005825908892	0.5259109520740881	0.5787636809772859	0	0.0027289169337090333	0.061887601530244425	0	0	91.81956191577704	0	1.1786077401940613	0.5158773030960906	0.002167855468740726	7.965488844699305	7.078510762706027	0	0.07023246768016661	0	0.21022549546462183	1.4787193577528543	0.2978718971260656	1.31223771025579	0	2.41326681221326	0.8614848801678173	0.07823872402702549	0.17733129133408862	0.5804633437754116	0	0.009036960948525116	0	0.01019159820770635	0.5553252234321776	0.7127039027804405	0	0	0.38695514741056003	0	0.012377253554894684	0	0.009952496304464889	0	0.0029459402427298425	0.13060573276243215	0	0	1.0921252121347511	1.4640660191095762	0.035742901555929074	0	0	0	0.3477790315170807	0	2.6288974855784115	0	0	0	0	12.345239894492767	0	0.39069179741542054	0	0.021821381595070796	0.01324287359806005	4.550561791972032	0	0	0.3530932266980269	0	8.654095651843303e-4	0	0	1.2616918828071029	0	0.4365271479501906	0	0.0121795343964632	0.01579008419115441	0.026812182175568078	0.010770489059183775	0.020850891018031812	0	0.563136130304442	0	0	0.2580040171611268	0	0	0	0	0	0	0	0.005681356265834404	0	0	0	0	0.0032213599773432736	0	0	0.8128691556277511	0.05303998357967014	0	0.05456989311132844	0.22899399609277044	0	0	0	0	5.685135558228288	1.1635975311571518	0	0	0.1069889981744911	183.26614011222154	0.03642294153986988	0.0683013692729303	32.530841200105684	22.793339918489885	0	0	0.024644564975998467	0.07871668615688983	0	0.17758865812332775	0	0.032557649784618385	0	2.0958088622893727	0	0	0.02040057339445397	1.0284920654962493	0.03269852779552882	0	0.43075309068945433	1.4602078399385179	0	0.00154285077046418	0.312051244675599	0.22106117867616173	0.02134689794085148	0	14.962070239777434	0	0.02908810723589182	0.24749706623601306	0	0.007680909193289845	0	0	6.9839002250869715	0	0	0	0.010445164815231127	0.08008452662943201	0.2277064000939789	0	0	0.13424893459576162	2.9270445015592	0	0.0028344533718323377	0.048023023463163776	0	4.1809678525319365	0	0	0	0.001459583567654438	1.1384463643660607	0	0	4.220783594721416	0	0	0	0	0	0.5408305192190237	0	1.09978978538332	0.005055962939297382	0.024505757902400935	0	0	0.03910109900603678	0.2842555706359624	0.06427577918800567	0	0	1.3294517691755356	0.3730715103382218	0.8386637590547142	0	0.004377949614287323	0	0.012698260860543651	0	0.0016386395447457467	0	2.0965017768637955	0	0.015578954037210038	0	3.2182568946636927	0.1769960990509949	6.908432453552853	0.0035226561024899426	6.474928949808538	0.153257798707685	2.12034873680314	0	0	3.1242841655716354	0	0	0	0.03749784161665371	0	0	0.5908395344926757	0	0	3.305091548410619	0	1.0480493747148942	0.12525216049489604	9.15269460576952e-4	0	2.0836955047121744	0	0.00169343093848238	0.18279084814148544	0	0.44812495490064624	0	0.02696323672303607	0	0.010871449651712503	0	0	0	0.0011902670451050198	0	0	0	313.1129781089024	0.16833444943498685	0	0	0	0	2.3491224722645123	0	0.017262751392988256	0.047129241933420996	0.03289329565868661	0.06658283970977882	0	0.3384104644960107	0	0	0	0	0	0.3115043570866661	0	0	0	0	0	0	0	0	0.008121916254676268	0	0	1.6879993114473308	0	0.010412214768495381	0	0	14.092086601911177	0	0.6842141797218029	5.660389428197032	0	0.2530986272604304	6.534633639810674	0.004314020658318823	0	0.2775324762656467	0.029150184864514678	0.28331585106985724	1.7425112402214342	0.007973966208495338	6.656154149811416e-4	1.636505845211308	0	0.04309265808540244	0.2593180818345742	0.01216969135285911	3.13774081643787	0.5873158532536541	0.0019660578064901214	2.960939957026486e-4	4.023191893798007	0.005842729533253318	0	2.070068285445511	0.05831952319673237	0	0.0022004480544086905	0	0.18187474160440284	0.0011405768495362126	0	0	0	0	0	0.01385498750845962	0.0012627068183731687	0.5061572246877566	6.430235702553495	0	0	0.007769439153147569	0	0	0.07257069660209568	0	4.324593781322867	0.002063186842410183	0.004909698931410445	0.0020951201054302364	1.712441176367739	7.530786149755623	0.0023621727160880817	3.1732921687775524	0.11931792427991723	9.6710775818922e-4	0.0015910290609816502	0	0.008297099672065015	0.02086301010609809	0	0.010186536754179996	8.233570321814891	54.46862119710776	0.03850341527223573	0.02672291173694068	0	0.008512939378048562	0	0.04615006285485827	1.4660216427442405	0.004809782943911263	0.01113794395703724	0.014508605789429785	8.495235985082212	0.13963455925131735	0	0	0.013808351178127242	0	0	0.0034814683337010995	0	0.006363481609279221	0	31.58171082049186	0.004189403464932512	3.09130223267743	1.7627663535884928	0	0	0.01018846433404691	1.464832007581801	0.15064913584060208	0.0828262102971832	0	0	1.5010715119516618	0.003564706180797633	0.007244768424026595	0.0892271269716852	0.578098385759282	0	0.4906331201356151	0.027299676396942044	0	0.15186152974958686	0.0025172116543096318	0.005476569994666326	0	2.1224881627287533	0	0.05579241172289945	0.41014268469747783	0.6463257683657221	0.0032422006695382597	0.005591744968266039	0.00648484064677877	0	0.011089537219274397	0	0.2936180686097486	0.0033742065132112958	0	8.973702221885443	0	1.293733677065457	0	0	6.082448393389975e-4	0	0	0	2.5541533959626674	0	0.879440068864655	1.139965959745947	0	0	0.00144779457250776	0.07335219000875849	0	0	5.966458671122839	1.747009254823312	0.004486430508082588	23.54336990087227	0.10349070120253179	2.0303780719028865	0	8.999503550873035	1.9385732156596858	0.12285511357840916	0.006563322158994654	1.1667338726544874	0.060291944045589595	0.01372125722000832	0	16.89292085105015	0.01168355729108691	0	3.7943994210220824	0.20496941697763674	0.5033051596723511	0	0.017286377614539487	0.13736562632136234	0.008346659432052496	0	0	0.015259451977869218	0.02329083043172408	0	0.11831828228279113	0.009326960864633433	3.191879690333963	0	0.24120673984371763	0	0.022747027178416836	0	0	0	0.1669448346009105	0	0.7466282938042357	0.45711313451183405	0	0.05148977426938033	0	0.5795205404674341	0	0	0.0025050900383872822	0.03395994123564111	0	0	0	0.4947312570599251	0.6162036035825947	51.55075832045992	0	4.40792852812432e-4	0.019447275572283224	3.672028970855928	0	2.732021217483693	0.0694379002113227	0	0	4.694753968193934	0	0	0	0.551783920881463	0	6.218288847874812	0	0.6297334892551186	0	0	3.747099421148713	0	5.425498858029533	0.1243110264503611	13.990322966505122	0	3.9985233814447096	0.8626126196484489	0	0	4.604623204440922	0.015655788414585873	1.6746306650592964	0	0	0.0865594625371151	0.01181576229684953	0.018775890617257363	18.810680307901357	0.006849827563101334	13.526283628571068	0	0	0	0	0.2730770380463393	0	0.028950344903753818	2.0365223757883206	0	13.79464232667738	0	0	0	0	0.0016877130655072784	0.0022495767418749244	0.011515819341527676	0.765914661724219	0	2.6957560881049165	0.03176130226428926	0.16301434371326284	0.02214030940148555	0.017657164797413402	0.08721593655287294	0.028392176300211003	0.009026166816506384	0	0	0.0657126876386793	0.9952187504937086	0.01766694174359137	0	0.046137286487842884	5.702058058479987	0.030708851577407135	0	1.7389128840789607	0.5160898624279184	0.08086322368902665	36.21289512853566	4.583545908246701	0	0	3.4815249355676543	0	0.16636693514480969	99.31388162610507	0	0	0.06762125067961847	0	1.3092927259605156	0	0.3702892812532724	0	0	4.088471439091488	0	0	0	0.725147654293773	0.17395807176641057	0	0.011131510805574861	0	7.0620806517391514	0	0	0	2.9544016230796286	0.019463092795196837	0.05804699233885873	0.14971765959350056	0	0.2724767810172851	1.751175145822697	0	0.046738032405653336	0	1.4207881389180907	11.391953894934788	0	9.707706080646895	6.256175840965884	0.16530204777312316	0.05787151775500486	0	0.2546394151588582	0.025176088997048405	0.15833712301592534	10.95715470858349	1.9562819046884863	0.012599090518617677	0.0030604121400440595	0	0.042195058570323137	0.4385982089260986	2.9163404304810205	0.8945198925832454	0.007779542455037228	2.397742397337247	11.391140160692744	0.007969982545110579	0.8980547151116476	0.07712137432712207	0.09948672086347497	0.013388277553224427	0.08519758822143128	0.005009393466965566	0.07719313739256294	0	2.542823110984195e-4	0	0.0017511798457149294	0.13263793249837602	0	4.109408991879752	0.006269288077467778	2.3539823195718936	20.543282037918793	0	0.9297590171900114	0	0	0.1850929371733277	0	3.843219201131271	1.2252579578177156	0.0038708949517461196	0	0.13188777242950453	0.004704585194474494	6.574780640952188	0.07546871776618506	0	10.093772133063005	0	0	0	2.2216345401713453	0	0	5.778203582676384	4.614515734644071	0	0.03765966791808677	0.039949703825867294	0	8.579130715542538	0.6511046762358751	0.09643471449931462	0.001886470050586875	0.2898022207537689	0.7158607368146135	5.355724142489123	0.001460296124470282	4.934786163342419	5.308219758373993	0	0.11063312703026584	0.006277099505985838	15.125341122827102	7.026659791871726	52.154140624706095	0.44727896105388476	5.660830075454615	0.3719037523804752	0	0.12119481482376115	0	0.5766234359444461	0	0	0.0013304393019758745	0.012700411734990001	0.4390802310402662	2.060236089362675	0	0	4.549541645426951	0.3458404110327382	1.6972924469895831	10.442653140666796	2.22043919767806	0	0	2.5057458211198442	0.9257204097367315	0	0.023210351689325424	0	0.22149929678089206	52.71380025556353	2.8395550231071223	0	0.3437651290107751	1.156121145150885	17.281656943638225	3.2696443685916594	0	0.8182456169189373	22.720489848978804	0	0.027131374820515315	0.3699431630173277	0.012373765508239489	0.0037641861798253192	0.30679323835505784	3.1431371407189435	0	8.48413787090447	0	0.023221613383497826	0	0.9452220905211789	0.7036286676948074	10.74346350731775	0	1.1332125865145792	13.207097621217656	0.015167087682899389	0	3.25684048222058	57.70869596067808	0.45689494208485937	0.009347378273653284	3.004006209205033	0.01884984056061009	0.37631925446079545	9.332988462516747	0	0.014631533226349441	0	0.13184380100590185	0	0	0	0	0.5534309397777515	0.06112355706690807	0.342466870721925	10.137105816938194	0.3925728028594678	0.032228784635278805	0.09294723796486933	0.4596134192976816	1.398939242419432	0.0038281671079338523	0.36232429251017156	0	1.4979469884618288	0.8198620664996257	0.007427024392208104	0.09203797150651735	1.277448195459794	0	0	1.201173526440989	0.21164849987785636	0.03765479915460693	0.027718381358021193	1.7314958711609811	0.22628721126897883	0.01623464897672626	0.011145725473541923	0.006926157045352969	0.21021487911265332	1.1355829436271765	0	0	2.982103153898104	7.508840447660425	39.75511772623573	0.09402700428956585	13.636552333173938	0.09296764798638116	1.2844869725276495	0.009413180066227435	0	0.056172395531324575	0	2.628400523443046	0	0	0	0	0	0	0.01768652815350666	1.8950576753454595	0	5.582496198098201	0.010121549155839913	1.6036063747147808	0	4.107652921884797	0.38051034156404706	0.024939940168519553	2.888707934883635	5.881559046633349	0	0.6290967516522319	0.7600887015752791	0.21995350928439725	0.4936779149334614	0	0.03747826560954504	0	0.09898602933482735	0.8609242608536334	0	0	3.4042936200698226	0	0.6724595826096008	0	0	0.19054974857354617	0.050502720911068257	0	0	0	0	0.009391629745562995	0	0	0.15209664782856677	252.42106476287108	0.3007291525626424	0.2091975262994178	0.0038365052400802895	0	0	0.2152612227138936	5.2297072551385355	7.15989696310954	6.559435584792264	0	6.312476999082073	0	0.06021081606049379	0	0	0	0.10626643393480771	0.07359640963153777	0.08717022903603622	0	0	0.015150283375558411	0	0	0	43.02944401464872	115.66284820645373	0	1.3458063148446255	0	0.04120511853929317	0	0	0	0	1.6913706722973854	0	0	6.9189965720049695	0	0	0	0.009137774221523693	0	0	0.06488155935349552	5.366098476328809	0	0	0	0.015717486102919218	0	0	0.01852276792235916	0	0	0.42334266881717453	1.8280645375087585	0.045638663556950745	0.014763931676109723	0	0	21.612617987442015	0	0.006120172018336192	0	0.2841829088779648	0.03555701722391458	1.5851077544727197	0.012694892621588601	0.6463870085326797	0.009054056977561299	6.10798767208735	5.224006213007001	0.6134226351943051	0	0.4384346708724849	8.875098969346283	289.9600352129096	0	22.59123238497484	1.688516168991747	0	0.09133539157135308	0.003686055544007164	3.442661501202877	0.034029563441409505	0.008719210272069415	1.63479506270686	0.002510872734032266	0.13664307015328184	0.021343724624671778	0.011832559536037832	0	0	0	0.6268079704259212	0.08844898389094256	0.13553571231544653	0	0.9517798906771913	0	0	0	0	0	24.530987320268235	0	0	3.133215417778183	0	0	0	0.01602804594219324	0.014812672603958223	9.374154379275099e-4	0	0.029399448192349437	1.4601734227158345	5.334166844999501e-4	0	0	6.930614749002433	0.060718594114815505	0	0	0	18.86622507405616	0.135358584608852	0	0	0	0	0.0031276790735452246	0.03411243420056238	0.05348311243354456	39.20458996678263	0	0	0	1.6560256584372155	6.198148719496249	0	0	0.007478085184904535	0	0	0	0	13.417841260492741	0	0	2.531479894651144	0	0	0	1.6917548668571587	0	0.022131674073243478	1.1745453061899183	0	0	0	0.05822353428636134	0	140.69161451974526	0	0	0.6475670190358122	0	7.237302519631833	0.007041304278856705	0	0	0.0025711190625874406	0	0	1.332915747592496	0	0	0.43752935550989336	0	0	10.28738862506119	0.6425198227663651	0	2.3192658167349522	0	57.27304313106111	0	0.023252639467211962	0.008364651066132657	0	0	11.329792393060641	0.22177738279215992	0.0013855923448478336	0	0	129.88119332773604	0.04613861024066149	1.3400808063544858	0.0019828373527525796	0.0039015036425686005	6.00517679968715	0	0.23493463705290182	0.0026473294345985025	0.04398873638179138	0	0.48879938588140437	0	0.03859656869628147	0	0.33831481882060305	0	0.21953515472213248	24.726095387447593	0	2.9003714400089162	0	2.249924340918236	25.320456473701093	0	0	0.18970706680600946	0.003616969859687804	0.002678767058157187	0	5.7751335117501	0.002494774040001513	0	0.0037895201855488356	0.018604371305496217	3.337453116650327e-4	8.407425390373625	0.04766906890775799	0.010819021592206091	21.692612095049505	0	2.781718020868892	7.276060809004519e-4	0	0.004591303260110228	0	0.0102435324605943	0.016555452997237523	0	0.5928126983904504	0	0.02624095059792615	2.486373564863987	0	0	1.670064612588374	0	0.0023195727806615144	0	1.454121249090506	0	0.0032278778703304124	0.06173459552839604	106.13664461640752	8.699210435129213	0.8677804009777245	0	6.592586645127712	144.4855411799734	0.0016688662104536237	6.354563121835555	0.2309072196421452	1.8630180748875964	0	1.1346453284237692	125.9659025813781	0.3026310331967466	1.333825383817989	0	1.3826468665679643	0.007040527407361116	0	0.3437956154535749	0	4.411221786058268	0	0.01808123789209721	0	0.006464929688232174	0	0.007547665223685384	0	1.1830953277955873	0	0.007349469469193646	0.6579358393974966	0.00834690204634288	0.005041317236360565	0.6480588780531027	1.746039550885145	0.2692564887965428	1.6195525706153082	0.00212228926359758	0	1.9627323858707413	67.38831226970065	16.67796722104874	0.07535500329383285	0	0	6.344606446665646	3.9883120986157516	0.030508204100965112	0	0	0.042672647775956134	0	2.1429736649278666	0	0	0	8.668399763887596	3.524512908867223	0.03366848060737884	0	0.4350885925762638	1.3437941412182663	0	2.485814165779686	0.004508859983738343	0.8238735857609489	0	0.281227135158803	2.4751626594636442	0.006004082846169839	0.2933005292421101	0.013175428818551693	0.025570656375808912	2.1028140009709504	1.6258377610115025	0.011404681325721202	0	6.615170920640669	1.3067258065629401	0.375456475603162	0.6467274055038614	0.03759931098555353	0.6117375602958044	0	0	0.4601898575325868	0	0.08635926080821069	1.2042992730209727	7.836295720565982	0.6759773391005167	0	4.4632054432840444	4.593525225943012	10.075735828081898	6.031089799398165	0	1.1331263818652417	0.34959435885718526	0.1747874781981299	0	0.003743575828807464	85.60152928302492	0	0.9215761787831651	0.41801448188903206	10.170400240542525	24.557848031007545	0	6.9463583367352495	0.042659968966079154	2.1663865893624346	2.117938773724854	0.16651004785473317	0	0	0.03753705504579531	1.4384780049738723	1.2551923297093697	3.36377180091292e-4	0.4124224026770695	3.0484718702127878	0	0.037994322757138835	0	0	0.13511523141105994	0	9.29953831826401	0.013022351214461532	0	0.3241588933562875	0.02173796147617972	1.933727078116728	0	0	0.011263766811811961	0	0	0	0.1416724016042504	0	98.85530610919129	0	4.067288575816064	0.008623377510520546	0.9961098651332287	1.082601800067247	5.086012676216418	1.5079180754984014	2.4441585792108005	0.05783471083663368	0.08201162074015535	2.4805502014849248	0.2829321717843061	7.782294563191604	0.11238450730752202	0.13209558192781912	1.4325619890900116	1.9351477835602169	0.2110471826086507	0.11100693587061065	0	0.2020923244600599	4.499896513522852	8.95600261198034	0.13635794599358986	1.5275020042858805	1.1222369203190492	0.3294283713060566	13.776409495660163	0.029570432612535696	0.004651544871551076	0	0.032223359827227085	18.539077117741353	0	0.113262923715962	1.9946545705158742	0	0.01252545019193641	0.021774224378247962	0.9384263761448828	0	0.12472136514086785	0.030081549455304224	5.7863855149007355	0	0.3243506827187509	1.3095571383300848	0.01019159820770635	0.011183489936532077	1.574207422798997	4.792713429234902	0	176.49138123501908	0	8.807756541071454	0	0.987746120895478	0.003720826048257672	0	0.6736653745118972	0.8207228703561952	0	3.9732958633046986	0.4660287964154139	0	0.018213780990760757	0.012375813297318218	0	0	0.11839145376224866	1.6983585941585884	7.242282278302253	4.945245901655145	0.009815370218086346	0	0.03262815480099508	0	0	2.1499041447471736	8.358963929376111	0.1451895193097847	0.7057683586309752	0	0.00374900087602922	0	1.396898704431152	0.9230753053443128	0.010903470465690318	0	0	0.018543101582095708	0	0	13.81774164423879	2.166226144254237	8.143838068382115	0.7840144603140299	0.0034782581496410453	0.03524065424315323	5.025555578838928	0.08101100003217006	0.49078653839951397	0.6112355706690807	0.004524705117145987	0.11370459035409024	2.4962695716346586	0	0	1.9992381090457243	0.22348603477705886	0.8486285005579295	1.6264757606984717	1.5756873197276084	0.08959143613513482	7.071765334652757	0.008136896399030591	1.9999673088104544	0.6550374747141345	0.07532199408227766	1.1014901077880095	11.658619074929524	4.0760663094361265	0.6233541340817673	0.07486273296322386	5.38064006295949	7.035062766377896	3.466932848496878	0.11330987103586265	14.522732087697317	3.0268265902453044	0	0	3.774111422635603	1.3392637050342522	0.012517900964541799	0.7546871776618505	0.40922709555763404	0	0.043683593632155	0	1.290302788865984	1.4330903474480097	0	0.286544090539396	9.998518001175261	0	0.05273155495507146	0.02967126173799691	0.13072427463681588	0.35824303609162034	16.46821995919357	9.454745264246442	4.777170438204391	0.044281777556799615	0.08607867838739032	3.3512294220316163	2.2174399312767115	0.029002471535623405	0.6142807263125031	5.902889938850389	0.007646548199934338	0	0	0.21074304351998688	4.355796095907116e-4	6.911754763457174	2.372764831627174	0.7675128254491167	2.89665441061087	0	2.2553064393153474e-4	0.5163317902187596	25.389879699223492	0	4.684349980884538	14.39921305793897	56.665033590794906	0.004121221491723846	0.13213754031798972	0.011194738300755291	0	5.652474796439559	0.198567555993731	0.2175261122871048	0	0	0	0	0.004438855980651922	0	0	0.47503469164654116	12.263964106117392	0.14061159092073472	0	3.829064833653144	0.3289329565868661	0	0	2.5067179824471455	0.45531433255548476	0	0	1.4423484849788473	4.391144439734338	0.9230787758131652	0.9779390656667725	1.3650415574881332	0.00980397648003872	32.63076458762308	0.26258595393716183	0.001063809935392852	0.007378930802249309	3.868192896712566	0.0032767742281902008	0	0.28191165257472844	0.02731330870788359	0.01556414477508586	2.2920517211222196	0	0	0.7697031184132668	0.25269723305415726	3.978038239526067	24.33555124377269	0.021877073830590742	2.343260060929871	0.02950056206085208	16.016429576223256	0.13283020652947422	0.0248299585906039	0	0.012183477422106286	0.005065595383508575	3.8036633613643347	0.05911529790438367	0.01152783906464609	0.009753361561725907	0	0.008671814673562062	0	0.04406523853202059	0	3.1625843607245816	0.11567310014112149	0.07213224594331426	0.7940530875072085	0.03680041920359546	0	0	0.27661667700707665	0.1421928552118515	0	0.09097472523290474	0	7.753975706289363	0	1.9237040725200951	1.2052678371547652	0.032938572046379226	0	0.0538153056784734	0.9755583550570903	1.3389177204349094	0	0.045179117542532114	0	0	0	0.1581306167746421	1.086421933673108	1.5208585591194015	0	0	0	13.00328190229595	0	0	0	0	0.02555774095462303	0.004826030572087226	0.11733616429102099	0.20790836084268333	0.14211392574819579	0	0.02859005088613442	3.9225851358831254	0	0.5532272488943327	0.17044068797503212	9.311234471476463e-4	3.520612761920125	1.4670981506855916	0.03112491557558358	0.1585873673111595	0	0.23788449848608284	0.2684109954202145	0.11163552691893473	0	1.8908408733813609	4.471644232578255	0.33048623917910386	0.005364840845576619	0.14925076460516326	0	52.45732272718876	0.19589946076324224	0.3695112921174714	0	0.11502534412466117	0.538847734202091	0.2649596683418061	3.9299269139313213	0	0	0.0067290054196515615	0.8298986177316379	0.21816477507962295	0.23935856555833468	0.0735172737072028	0	4.049921116752341	54.448349538001594	0.7738901674994607	0	0.025403261774622623	0.040657550519869315	4.28550533640706	0.013932649337766164	9.044361294498712	1.719536734296622	0	0.29691803791169236	0	1.3580368502611375	0.41004123826463185	1.4126055185682376	1.9547763811717942	0.10570499208481782	0	0.2898926161962482	7.3495555957889875	0.8231653967386736	0	0.10244964389660091	0.6475066322633941	6.266226082173355	1.4566009403640137	3.537935936341839	61.097688295565156	0	3.2373797134468187	0.22075528221120397	0.9115503599104975	0	0.036360680101340186	0.6107616298340575	0.030820661187103447	0.03995923381246697	0.029125546463621695	0	0.3298097119645843	0.005520155153793428	1.7307341854818579	0.0046074807154234	0.06462159195929136	6.911940455767342	8.467493378599595	0	2.1059370866783813	0.014914224114487075	0	1.605741014298203	0	0.3137658119540364	0	0	0	0	0	1.4215765896056147	3.0924699653538803	0	1.661738327404982	0.19063480116278067	0.9962078221538037	0	0	0	1.0080858587436676	0.8111821217523563	0.04484494203477825	3.51264184832213	0	5.644602685714472	0	0.4324279741033307	0	3.5772969769996483	0	0.07033026478088025	0.11861521767829415	0	2.8927238468069305	0.12526386849269888	0.972311454105895	0	0.04889216580076329	18.18386563538842	0.05272348684482404	1.8676973730103033	0.008274506428663385	4.004136939728046	0.1294322866223448	2.213214614512764	1.2926406434504354	0.9829097237809995	0.03937858289284297	199.91427600642908	0.02292133390009053	0	0.4448700914149866	3.126288335967081	0.03000523485333559	1.2989167760525693	0.7309031657784562	8.995792481529433	19.47532734878897	3.2584180649013605	0.6212078499756515	1.386263710317511	2.6998315871562077	4.4126006197450875	0.014792070833994444	4.592792287977793	0	2.55182536886405	0.08136447268578582	13.993496645915016	17.805702755589124	0.1532601695963356	0.05281366716330724	6.691529298243922	0.6868875188079759	2.358703774081064	4.901273575541307	0.024260420825441147	0	0.02076344693422517	3.6939067260365444	0.05256358909376891	1.7683173121269158	4.272353160377086	2.0817590958366576	1.534786056121508	0	3.276435334515787	2.9470512572161662	0.4446922755218052	0.8804641109209076	0.22829796570950972	0.8907934162167962	4.527517435211084	0.06709757986856062	1.8849494208436819	0.716515499603319	5.618093816549555	0.5913487146096617	0.6062130763729042	1.5922028730285978	0.7681689475257848	0.7921131524405163	2.275085683389624	1.6811639299367134	1.12436151399461	0.668558804294903	5.810595482206797	0.3657778471145089	0.004899646312795764	0.06628773571106512	11.507996322121722	41.033715604998406	0	3.0894274512060282	2.182039827476014	3.2714918781937445	103.44406428575445	1.8128806962939181	9.358491873105075	4.419664962722382	0.03934009320389858	0.2369807578789417	1.2167160571270028	0.006239049039680488	19.24426803878739	4.253127290530179	25.335447120157752	0.013228232499554732	3.3699330952164805	0	3.5530620032211595	4.542619881813195	2.4241549658735395	0.0030626316748825124	0.03221256451907118	2.9147162260464543	0.009880794440031945	0.009079822649096759	4.157385132319372	0.16829231468327221	19.51587504307133	1.9021329023115472	0	1.046452611008661	1.590126676142726	4.261997524517345	11.729152886219309	6.3221894563639145	21.018179794477856	0.1453405532861242	0.014241852457488177	0.31563942375547976	0.8058602736777878	0	0.2680383986624152	0	0.9393810316648673	0.04053579555143509	0.0036667310547979374	1.709187760097118	0	33.41962984918546	1.2623377922027064	1.3504197431670457	0.6467533132890407	4.373808526384691	0.017692339877207804	14.134018314392664	5.871240965503029	0	0.14253469028257387	7.305693189987731	1.9179547790438207	3.0484367792976417	5.729900179485768	0	0.012496017019161625	0.0387999555601046	0.2382716927585033	0.023053827159628625	1.0040731753935501	0.022121444503530863	0.09859356017573649	0.11159178001887442	0	0.24240754779118553	0	0.008054626899840486	0	16.967977450430293	0.08273076090473469	0.19549963367521375	0.7624386460182152	0.2494318967212457	0	0.011563117947182658	4.635800693070424	11.380813755593808	0.01901459880150537	0.009179436338829457	0	0.05393816102159144	0	2.3394011824464025	0	0	0	0	0.253965217210873	0.18604371305496217	0	0	3.005035153941979	0.8616320736780346	0.48030301765167377	0	0	6.687216577826533	0.3073412595732262	0.01942359788286892	3.147034858865316	1.6890477713363854	0.07554813762176642	0.015152681710745299	0.963842814104523	0.06961417481220222	0	0	0.11414970463463538	8.723725233679865	0.02331210189156796	1.9032596340370984	0.20918136367032053	5.784615236669413	0.15097711414318302	0.7111553685700762	48.8817501586593	0	0.002185476285829902	1.7066180234182733	0.9296266646472081	0	1.8468046170930084	0	0.30571705056298476	0	0	0	0	5.922381550506934	0	0	0.2792557931411618	0.7926114643133108	0.6001870747322299	0	0.9777064860685405	0	0	1.3255321788097671	0	0	1.4220165699799896	0	5.459110615408318	0.01479435708914653	0	0	1.2499286275920665	0.012224711413381615	0.157278163599701	0.22514665072830856	0.20143987821678966	0.33589665853262884	0	7.016869948901511	0.031342334763188616	0.6754220659585307	0.06076142003815787	0.007431637450836804	0.016170260642402522	0	0	1.1660814196486442	16.172453334234255	2.95070647743455	0	0	217.32248053993598	0.5234367533030662	38.87290430524899	2.1409805001030016	0	0	3.9704999049150724	0.007403769845084499	0	0.008223323914671652	3.4960782024499175	0.37063102330570624	0	3.8262764431662464	0	0	0	0	0.19264992310737386	0.02477212483612268	0	0.03615694675149007	0.9634958607252215	1.7648929894091396	0.7233732755281845	0	3.526292979866397	0.029856360064497208	0.001306548570871101	0	0.019622691752107017	52.997623596192135	0.9649142174070368	1.1628482815775432	1.7018341901205096	0.03743767298778851	0.06369822200666884	0	12.491932304927632	0.027445661878305435	0	0.027194441707592294	0	15.478658589867921	4.504912996488015e-4	0.3848986795346692	0.006186626833426709	3.494083221842042	0	0.2827290493275361	0	0	0.36270467298851294	0.025236658304525733	24.745443039774983	0	0.6437087449009956	0	3.635324583725942	0	0.04228515256962658	0	0	0.16251186819486932	0	1.024147339557547	0	0.010065140942878869	0.0047792835214089295	0	0	0.5786152267421816	0	0	8.25878819658284	0.11551109837893368	1.6947568795184673	0	2.920799880232631	0.23446602687382628	0	3.3735851265957657	0	0	0.10938233887747334	0	0.005902780609692775	0.06791827604076019	0	1.4215765896056145	0.11173481365771755	0.08837199057866608	1.1712944657791189	0.821355362883244	0	0.06932845753267361	0.007332418828709194	0.1358204900557333	0.7185580074945803	1.5563592228054652	0	0	5.190790916888714	2.003257035319843	0	0.12479724950036251	0.009589209613982973	0	0	0.0015796859485556001	2.1920493977124744	0	6.9067397770680525	1.0805586871132045	2.0014202051045675	0	0	10.862365374386929	0.05513795528040209	10.741785661404265	0.37233793380254776	0	0	0	0	0.019234299279971473	0	0	0	0.01574851766482034	0.03213681059821321	32.75296823168209	0	0	0.01878325949112599	0	0	0.7700763512947351	0	0.914193480164095	0	0.84952431486580815	0.09307354251527243	0.579323333395233	7.771541843040167	0.10769788889873765	1.2385146627864072	0.4847331101382986	0	0.0056411769428794225	0	0	0	0.0016124164538571868	2.1618337191846577	0.5701645964802595	0	10.234284818290355	0	0	0	0.5116942728888272	0	0.16683425838550406	0	0	0	0	0	0.013735884226474914	0	2.265305366911724	0.13881970287999576	0	1.077922188815068	0.572453141275585	0.003022402600782382	0.0018871767190469044	0	0	0.04815964844872883	1.0170841209414927	0	0.17112587667040915	0.003127730173567665	0	0	0.16434097926383107	0.15463915691897637	0	0.7582625052354272	2.0048087526034033	0.00981285461753837	7.461180946821891e-4	0	5.380518351551292	0.00464342147893558	0	0.6651403373044665	0.23042074996250733	0.0028623821523834285	0.35781008343254783	0.011937083101942721	7.00945142676406	1.151676452890834	14.959407135695253	0.0010863388683355053	0	0	2.7561017691076724	0	0	0	5.64915866531585	0.67659752262842765	0	0	0.6439369466947719	1.4272574991000173	0.0012347078371443428	0	0	0	2.4991176339161427	0	0.18000441458783367	3.3806745212643214	0	3.905210797816665	0.8688761940598176	3.054877352131214	3.401322616359805	0.5344682910834918	0	0.6310656774759338	0.3286874109339945	0	4.50458868367502	1.631428371880729	0	0.8519671992151054	4.946222017371077	0.2654573340423704	2.414090643446517	0	9.1778383170865645	0	1.211114996530013	0	6.813793546848856e-4	18.17352954371818	8.684403045434408e-4	0.504469900876411	441.6914128465059	5.2051128162789695	1.708388178843738	0.003210555120640573	0	1.6890552101807506	26.92671299975303	0.0021882742070956527	0	0.004127975261634382	1.142111091898288	2.6085387832778446	0.04588262131926785	2.2254623302053367	0.016816238244060366	4.517840774759221	0	0	27.356226282804222	0.7150505683461923	0.9323326983777083	0.873774197285435	0.9714788453722648	0.0020963532712829185	0	0.15580573662811123	21.88395111981589	0	6.580097151891764	0.5901650324626532	0	4.552234771421674	0.37953802683099935	0.9646490096514507	0.007138184896288306	0	12.369698468130462	0.8721109122306444	4.039200053110974	0	6.725951370934302	0.09085455668216794	0	0	0.25153322815399415	2.406694803493761	0	0.010499426363965019	0	3.69044785975451	0	0	3.1320643034327085	4.483177178595751	0	0	0.10273955767768624	3.3815212037414715	0.0044991111889325615	5.489724875541277	0.19858815428792123	1.6772730354170233	0.005396295544411886	9.846418900938543	0.02325546413187027	0	14.783926249143637	1.7532431339276364	0.0126418728057076	1.3054403018333145	0	6.132948135007466	0.00436008173451179	5.730623715171983	0.005642507095424312	6.728429432397833	0.030147870981662373	0.1716578885777997	0.0032931772643906296	0.5634135485749137	0.19442831609349354	0	0	15.4916512284976	0	0.04117611333285982	0.16629951450335137	1.7200301626933612	0.4735063683248337	2.457675835497603	0.05023766114421521	6.289142603082792	0.6222859184229294	0.5289640265343333	0.14769837923779902	0.07049784837688358	2.6643202029106905	0.7299865804902044	61.62029882163934	0	2.971745911533396	0.026030941436186724	0.4410171598116428	0.47802053050397164	225.19880506448635	12.605954093375733	3.270628154249243	8.85701110063458e-4	8.515628391286732	15.05203284148954	0.2695809804078748	0.022806645310168704	0.0076482283907055824	0.2901997646336953	8.7766977976683	1.30715213813296	0	0.002852529811860116	0.9002878216104299	191.57504824223034	0.2707545399896251	0.0012954322691403172	2.3009492876629336	0.6401402368438498	0.002838319605230045	0.010336878009371279	0	2.89938404869873	0.03886612407291621	2.1588754417814613	0	2.0714333597239336	0.9642386326866975	2.3475622922148296	7.891614830993714	0	0	11.838199034180768	0.7533784026281756	14.14630869139542	1.8033277192305674	6.0806755593806505	0.0017226889778773674	0.024559202146703794	0	0	0	0.3105087274008803	0.04582803560490491	0.0395927739769929	0.4761133820146832	1.049759316310399	5.366410402055478	0.21959177201790256	1.0983989873482756	0.30575608496854595	16.881863347962305	0.01139323979880031	3.1281545180541683	1.433542401060544	1.6891213702948469	0	1.1321474496444228	0.0037473863824444287	0.12687929521147104	0.03711496330623422	0.11340627110811212	7.394375696507034	1.1070759561993901	4.822257144067781	0.04954424967224536	0.7498681893394615	4.86870682253603	1.342474973025558	0.22575351501598595	2.497064110982674	34.219129848565615	4.208295674670986	21.415551538795853	0.26853431686607415	4.062962923413408	0.8949464089975092	10.439452866422798	1.382941425136858	5.179884962062876	2.8827489968710824	0	0	9.469430980478888	0.3741592965173915	0.8289007062059331	1.8043562940468132	0.07047080695913402	0.07782072387542929	1.0247940454280136	0.03000610983284578	8.075032177687833	0.2445764277795566	0.036590019253355525	0.004985909488841444	73.19725733930085	0.0011538784266904197	0	0.0334814447490949	0	0.04467654159476221	0.0936908791572004	0.8299619463506506	0.01567527354362276	3.4816473305749205	0.026767195292723166	6.263872625630058e-4	2.85773408739727	0.008903310423846901	0.3965060202367302	18.151115587384282	5.16193012264732	0.3467843645726058	1.0348053012624654	0.009418849912643204	0.5592089579431122	53.10669645676747	0.008345931673797023	1.556139444026079	0.03190403402138752	0.06135622730701524	0.07881095763731726	3.43001880749443	1.987255855365634	0.07947219485136499	1.1770799840150332	0.9946637921487225	0.6514358597217736	4.257554618837761	0.49711775779865647	0.6440583237330171	6.625170670821579	0.002708735530886448	0.7777460697995952	4.207382629699882	0	7.719608961122218	201.44019750543822	9.941028889171816	0.09950050973677552	0	8.590153433727364	0.3634209622570428	12.401541187331636	0	0.062435625832220024	3.7823196255696367	0	2.7378717924821188	5.038497805002946	0	0	0.00941120564427361	0.1405572545767666	1.4157478265378876	17.178354942413748	0	0	195.6531214294245	2.0121214191214603	0.5045455064513903	0.9601650927756008	0.6914410422223288	0	0.01533081721551317	0.1190935928584664	1.120698987533142	6.800567375948393	0.10985404403226248	10.942314184017038	0	9.25514367038221	0.6260722480385191	3.694092353635901	0.42110097284876974	45.80876664849395	22.20822463381739	4.707928642448051	0.13471269115078793	1.2366939176932272	0.25171140568805533	0.663865933028087	0.1027363854961662	0.17441598098902705	28.401259420127822	59.48796970273013	0.7630195768654654	1.4173509857979796	1.3841528084183699	0.5331202233991025	0.14081283190229768	2.1151187212762914	4.817831332692418	0.5174537382519412	3.0280918913548596	1.3621870928797526	0.09888377104005995	0.3114199801626162	0.5421568779423663	0.005794859569365422	1.4400199369679987	0.005218596138195292	8.12571997661901	0.02116305508098733	0.12297516915255792	0.803416535849724	0.7377239764606934	0	0.14291231143015967	0.07046487806741611	2.3915179900829164	10.643315865016582	0	0	0.35528422035302704	1.0491497977016293	0	0.9387610503161185	2.497362816717148	0	0.10935294088974955	1.8237051736049312	0.10710778822138692	0.05662758254788683	0.05656288825644779	28.111029905177006	7.217807617114351	8.29317953720029	0.09715742018552379	0.7014874708245906	0	0.7855168776391712	0.2057689408171284	1.3048398466543167	0.4742457085424355	0.05889705289612235	0.43766225811188686	1.2775441752252563	11.502832398503182	0.6466106366260608	16.92540315537393	0.18692081352977102	0	3.1473213543206917	1.1812359979446077	3.3138416447501124	4.792520932817423	5.051286573375835	0.20836156335755204	0	1.5629147814253133	0.1033065128701234	0	0.9564534668717559	0.9095978440686698	0	0.010881336532790227	6.324499021153085	15.601997362637041	1.605301288129592	0.5873219277435614	0	3.333409627055528	0.0032162726510123326	0	0.06614293168762247	2.2429024905248762	2.2799387171224477	0	0	2.0795544178284766	39.042891894384184	20.3277884740864	0	4.358045913572451	0.3812865047516271	0.005368790255514049	3.7630181327397474	172.836190438738	1.1713355210649747	0.7562487952228514	0.7572744491042567	0.011673108581314396	0	13.31791955545941	19.531282660296295	0.05143838726911149	11.217685982272322	1.343989634928112	3.703244260260197	53.91950620144085	0	0	0.22866981418359647	5.5486454800795695	1.3343060376986233	2.6254997357693655	0.009131034221697582	0.03325242841525788	6.1597639863464275	7.494863211721658	0.6478107024556667	0	6.01729298427997	12.356123615553647	0.5745467609050303	1.1322564780073723	3.389032042347064	2.3702343192265993	0.07936076484047981	0	2.228125923986587	2.439952169957935	3.8153250678324175	0.020316858009079813	1.1903408340481678	0.11895545613104148	0	0.0016472687128584367	0.6572499338542812	0.16960605574010285	0	27.955216371820157	1.056420143845245	13.787242808721636	2.344682458519399	0.0886094667544046	0	3.6945491175752267	0.4175261828000467	1.5829315914353985	3.8388377047271756	0.04590862847327484	0	6.572492768999767	0	4.213958247640217	0.4882074296598257	3.103070096689873	0.05664832875950678	6.476772465937394	0.016190712173000346	0.26278927902690763	3.28296691602571	22.715985591261905	0	1.5984135613038928	0.6973882355692645	3.2364842828989744	0.004989264362642196	0.2916673616251292	0.3922233195705644	0.012804426508832591	0.34958929219884444	0.028000435970975002	0.06266765305694143	10.590293949647391	0.3555321182057921	5.2598849439850826	2.16393089117113	0	1.7269983269061904	0.43908023104026617	1.9532176676298874	0.2624019337699209	0	0.13154451649252194	0.05470857490420978	0	0.060390845657273214	0.05488502888003328	2.401094562734652	0	0	0.17930594511416428	0	3.8584204605935626	0.07420115532308376	0	0.09902016244839107	2.111300935391458	0.5713973934748842	0.892379939631395	2.5668266457296234	0.00879289825158718	2.1837922109264927	0.02122383378420799	0	0.12400133281196957	1.7781849295160768	0	0.06578503224562905	0.17869226577494346	0.01088390812689105	0	0	0.010989608538091625	0	0.403029433123276	3.03569538985146	0.4309100706787727	0.09528390679286777	0	7.774512145456116	0	0.03264648375401707	5.056836797010815	0	0.35255797556824325	0.472583370773969	0	0.04403933304199588	0.01735935625077585	1.025600769734642	0.0036578833065873603	1.6399096068024708	0.014886390414739976	0	0.010954393495854663	2.570151500992	0.054715611276310756	1.200876390132655	0.022333058881656095	1.5841977362984898	0.008804220968246693	0	0	3.337179497341941	0.1463524697431181	0	0	2.684470805462373	0	0	0	0.009947982785988156	0.00533256213742496	0.0035132478029890673	2.536161842880866	0	0.013912716623078204	1.4159687924079591	3.445490251382949	0	0	0	0.060787144602102904	0	0.007616531512925948	0	0.004474127809983081	1.9035839840597102	0	8.116945800856628	0.13496748375506096	0.3773572869050973	0	0	0	0	0.051204439025771445	0.007109290728370324	0	3.1496428120358497	0.008690710946684043	0	0.8751274007527452	0	0	0.018931861227606418	0.7763775130614596	0.11294335146522483	0	22.465435197044744	1.931284909104499	0	4.649550579189045	0.020008254675329858	0.018091001770322822	0.23506751072391466	0	0.6070351055148588	2.850128686063314	0.05133592036220091	0.018709830016962088	0	0	0.21495790439038664	3.85125377462917	2.873999055929162	7.003184633325287	1.5350480822883799	0.4806907826616101	0	0	0.4415389352302379	0.7559673152236989	0	0	0.009709828602838106	8.21579770141851	0	0	0.24224119094073263	0	2.710412554015478	0.4600452633098571	2.0233012216676123	0	0.598323522936329	0	0	0.5061790446764649	1.8119586741248304	0.010636286802738502	0	0.02096451659290206	0	1.814321057195056	0	0.6734034498165289	0	0	3.856395029347826	0.06677247235246231	0.031548942111660525	2.045922624655697	0.011659837221874862	0	3.5799726229859004	0.40553472095940135	0.034826787407058635	0.03420181885425609	2.35902581585533	1.1047254322985496	1.9304196208964224	0.018369442382509024	0.2638936723911889	0.10176262469480819	0.8206896258352505	1.2591977301334485	7.750314999253307	0.007538748552160199	4.652248006264558	2.2391427124599206	0.814186912160823	0.005830155339674628	3.2901371596731956	0.06463166128749362	0.2999827329332297	0.0010483373531507026	0	0.32615617112943157	14.905264412117413	0.47116801986842854	1.2833497055949428	0.001316926563848688	0.010159147778261308	4.922118213608937	0.005621629786032657	0.02208231860199432	0	0.015232601281456936	4.1619247259117245	0.005766234359444461	0.2465509972728979	4.3411869335890385	0.018042125603187614	47.05160689699033	144.9422262468973	1.8696038175810763	0	0.8812691561998478	0	0	4.798374389509914	12.478592845515657	0.20532651989753478	4.168518956237606	0.7263864863556283	0	0.08925571595982687	0.05696115716211628	0	4.148093269207217	6.830908433205303	0.30794040864967104	1.809887853495785	0.0026180620539473	0	0.29049282350931055	0.29836526614613795	0.0011996426916503075	0.06428551961949963	3.937197603413541	9.642534913166342	60.12817641971552	0.4576261257357478	0	9.000422225367e-4	0	0.23344319250494605	0.11708255313964194	9.267780481282124e-4	7.356462796970499	0.0022256205907453972	0.6511529956923676	0	4.374484543680595	6.974666508509112	0	0.04642070337865085	0	0.05648278345797288	110.1007033355093	0.8526846406957346	0	0.0013088949865551489	11.385581485732544	0	0.8345155645740748	0	0.25694655105390857	0	0.0018569001778299457	0.007095421634690392	0	0.030930468666559036	5.189385209733334	0	0	0	1.7230013719399218	0.049853901232696896	0	1.5068003206104377	0.2829275290541067	0	0.3187108447284507	0	0	11.188987664971652	0.02201460220027094	0.014085509795570375	0.021626635871391332	0	0	0.017433429582334556	0.5710345510037872	0	0	0.14494966878229054	0.0060500267803036845	0.008590871510211635	2.6582052941879297	0.029000047576280965	0.10314095058378395	0	0	0	0.02785782606716474	0.37527244001611887	0	0	0.6973438381607515	0	0	0	0	0	47.557614456255166	0	0	3.1545371325935507	0.2011758940033166	0.2381655190119688	12.30040179946914	0	1.0698574425118896	0	0.16524080257918367	2.00653390378106	0.28647094084231256	4.085177578806074	0	0.01756965682209582	0.02708531136581156	3.865892179595236	0.07462538230258163	0.11261116513738592	0.5163330201515623	0.003786971449864616	0	1.5592346882354577	0	13.061324880725689	14.207412217732722	0	0.012534635478337703	0	0	0.5221063110915165	0.0541506365219376	0.02380371291325426	0.002421201376384854	7.06353011009016	0	6.384406124755888	0.03191358869752546	5.47469295398095	1.8227802000359896	0.0026704466679717117	4.200162394847074	0	0.043390521471794216	0	0.10639439462776365	0	5.172312432673102	0.001540840711874421	0	2.712101685732151	2.5583012147859137	0	0.0010181191538331566	0.12276049913759694	1.1705357357763952	10.785294689214428	0	0	1.7725831549403341	1.9123375426556375	6.729464713625276	10.017155968616306	0	3.681518860260694	2.878781665166257	0	2.9680462129233502	0.3296605079694513	0	4.018757229139536	9.917490563083895	0	0	1.1130173298462562	0	0	0.16125512909885883	0.36105693478067896	0.03989420270913227	0.28831171797222305	0	0	0.3768483872707797	0	0	3.2684704027680307	0	0.5534773179676263	3.778400935530712	0	4.2141327123135675	0	2.111139282759771	0	0.30535238397908815	0	0	0.1239431062832864	0	0.09141468953243258	0	0.25643096726434766	0.21375983233052917	0	0	0.6380821393635867	0	0	0	0	0	0	2.5812085155205726	0.020817636008433678	0	0	8.468585370488187	0	0	0.13216711362380398	1.233516055140806	0.026185060967522374	4.631202213528475	0.01254514945829332	0.15430298567834666	0.00510422281057847	2.2335664535474984	0	2.000766511349781	0.3121966417703132	0	1.05887214453453	0	0	0	4.221754391937153	5.5130744932403895	2.4913059514632057	2.516679373035672	0.3393026653239678	0	0	0	0.016256706923705507	2.458326240179975	0.5698875721278696	2.7451827281508643	0	14.350883878271931	5.362558558466727	2.5343402809166244	2.7461143591567967	0.49073672880970937	0.025169468936833563	0.009419355477935253	25.908549198162667	0	1.6756639579854486	0	4.240057527461412	0.6349975083912818	0.004377148818674686	13.467614791926279	1.9136649342544036	0	0.0465712732890584	0.09090170025335047	2.5707606176722235	0.001036003705548884	0.1273066882187662	1.5802088658986944	13.688790961682086	0.010219890066920567	2.86041931703653	3.451643788723499	0.016742066635506966	0.4274756560168463	0	0.45462157586844704	0.0317372315539715	0.06024640632350078	0	0.0068722531207301655	0.04167757200295125	57.647958542853615	0	0.051628635580786425	1.8761786300020118	0.0036559832235913024	0	0.13247062723753386	0.0015744373045394112	0	0.03253183087122851	0.1293895183690301	0.023599479873465987	0.005031512319532067	11.700517814171073	0.061413762586152984	4.883230863088987	1.5303988285386023	3.8747312007707144	0	21.356555709584345	0.0035575518608034658	0.6903025744586354	2.7648225858509057	0.021908786991709325	0.017608441936493382	2.2701410204069243	0.004491534045586841	0.05839402779818085	1.1013085394739632	0.019494804555351943	0.0053292962734133986	1.6505371541431992	0.06811421172869593	0	0.0180304485288219	0.0026061721402411793	0.0027239467947290283	0.5667601403296069	0.9999514483561107	0	0.061149589246238104	0	0.02590707879689591	0	0.011096625361323678	0.060276757157920684	0.17178123271191442	0.8055241418280791	5.160216827025016	0.04718499968785273	0.0024401637585004595	5.288647910182959	0.0058998699683664975	1.3680727541702435	0.2741805898475501	0.01753023952507267	0.23347209225568602	5.0908017966505374	8.836848375364314	0.0027797151260861926	0.6288341269454143	0.3213788959400284	22.501896526235356	0	35.90626735938226	8.996810467950384	0	0.012631746774623028	0.037780752393893856	0	0.039975416319651666	1.8535458324628382	2.1856356329410938	0.5128858905865892	9.607732023730804	0.23667043841663407	1.7077563918652099	0	3.2444154504304112	0	0.006827353093208134	1.1491746724825047	0.12725271253227605	0.6984775121644202	0	0	0	0.03331235759455329	0	0	0.01663439209580259	8.918450212737168	0.24849221334356267	2.9472805943818248	0	0.07973107644241677	1.1623360143129713	10.203745434206652	9.995352153917762e-4	0.6003436031120557	4.004833689745063	0.009622335082199139	1.2378353977518277	7.191546984731634e-4	0.6901982229766004	2.0643285573454957	6.344248943952521e-4	1.280480890976249	0.2100945900011848	0.39431303961597547	0.31820412580977475	0.1845342048178519	6.745939895609199e-4	1.495617036980907	0.07525117167199531	1.5184632160676388	0.06667391046318126	11.601065245705211	6.345412704955124	0.0027010409833167232	0.10693945553310455	5.732805028734394	0.03752724400161188	2.2013145273393224	0	0.9138427927451017	0.01385097776868291	0	1.0653340272449328	1.6254747747850558	1.5976780086062634	0.005503650550067735	0.001595963224736195	0	0	0.12287730731696016	15.789435641820292	0.10044017876891714	0.05501120136021726	0.9845602847324678	0.007820858760256398	0	0.22885471177074637	0.8590326806519779	2.3212216777135155	0	0.06912951407353396	3.0703606574638242	29.07947917906634	0.29369898931140676	0.011478533441273298	1.753104219171759	15.438627478512586	5.930279979996219	0	0.12661308249573816	0	0.9103593127111915	1.1130173298462562	13.99671793099113	0	0.0017935379587002325	1.2285683587318355	2.019927950100201	1.377550337553631	0.10013325902099286	3.1167008766610564	6.8205215998159	10.07676086835089	0.37575257922404875	0.09800095254195475	8.847855153732121	0.0026160013765175742	0.30777971179028313	0.681453243428362	0.7323602935484165	0	0	1.342705204191331	4.838062470608674	0.7751673667279091	0.018663005350415936	2.545802117604979	0.35142662027543853	0	9.177119477751296	0.35085004523577973	3.5609009892741024	0.33088185748518123	1.3510375557805197	1.5425299167020345	2.764500448470335	0.5810026024794364	0.9946754270041694	1.8172609417207626	0.023244169588824196	7.674731527225476	0.6230089884545708	0.9546833301832923	0.007271675641943128	0.7191360675224256	4.733416608803107	0.11583711174362635	1.8486596851952841	29.942131210250622	0.07506233560757375	1.4206624884168073	0.40498893637962796	0.07757989935415255	0.680487838168888	34.900966028444785	0.9461340811715627	1.2547698291887688	4.362725071138864	0	0	2.612796866793537	3.5052163122464886	0	1.4038523588801688	4.703931013358142	17.610058852398055	0.07274522551019473	26.827747300052025	0	0.21214806004994688	0.02037451902230269	0	1.3329065582330821	2.488256818166369	0	1.824193569721551	1.1682359737267252	49.40645901664721	3.1964880131632185	0.07639719452027238	0.6358915973558278	3.525062148039098	5.036778275077957	0.04021827326335211	0.20218359461902422	4.012597921628317	0	1.1165990428948365	0	5.540184510528495	0	0.06231737654087112	0.08403818293834771	0.47479905935901806	7.098172834152485	0.471703326295722	0.5322298437844801	1.4162557593945209	2.223645294881066	0	0.25306224669226335	0.0015757851041547815	0.6945471532027853	28.505123748985802	0.5536157476840298	0	0.009525275188255352	0	1.6479469699171279	3.3665245148510716	0	0.048722835410663634	0	0.27992247511852036	4.5397030459135275	0.6294948315357586	0.022065350476435694	0	0.0745092037105174	1.2759818798620814	0.05989955592414145	0	7.428695964080841e-4	0.03112182679448514	0	4.181747450307223	0	0.18252968376401144	4.964650900356888	0.9225355918133252	2.432547723883121	0.004205971103206699	1.598896742810604	0.02136214300276246	0.860431611018783	0.004634653094793882	0.0027146764142591618	2.0318833259164033	0.022239658542467015	4.519192005392185	2.078808694898012	0	0.12055351431584137	0.0017798012377378265	1.13964108024089	0.05404391293494485	0	0	0.3846874619141372	0.7505567436079434	0	0.008467753924874206	1.5310026283640474	0.005014642202785941	12.962014320501194	0.7227348261632844	6.761088920609568	0.010281363089879487	0	0.1012751560712585	0	0	0.013836961938049154	0	0	2.707912245836711	0	0.03506208438343518	0	0	2.9532140428207456	0	0	0	0	0.5898960605194808	9.962278747163275	0	0	0	0.004141191068909668	0	0	0.029081442385739856	0	0	2.5422585807077254	0	0	0.06623269469054667	0.006487404461872721	0.7087697411228634	0	0.6308645940796687	1.9587636957996475	0.02451831208165421	0	0.026325492400103973	0	0	0	0	0.02949753170008568	0	0.04633082786388095	0.11643475134524514	1.8137431792769023	0.011376217062845025	0.004950837403888386	0	0	0.05148581777834995	0	0.006470593548758064	0.027408463405586916	4.149659743566073	0	2.3409657970135935	0	29.969680689917723	0.004288507632920164	0.004758849078590934	21.95657490047961	0	0	0.1650791431546255	0	0	10.137659444469335	0.15538878306295137	3.6068213761394627	0.1587387899946568	0	0	1.4217503764747594	0	1.6711349975073195	0.40230566790255173	0.05726134172842476	0	3.20740265552992	0	0.5119322703642954	0	0	11.925002808300228	0	0.014832913911876572	29.586927102403383	0	0.015790828444745626	0.15396981347121216	0	0.1348944156706646	0	0	6.211356640111746e-4	4.5824186579539985	0.04829439473601314	0.0648286423073336	0.008519000566640978	0	0	0	0	0	0	19.013730723658192	0.3226172263818952	0	0.8595937828157836	0.2628875551937936	0	4.646618992734655	0.8269502407497024	0	0	2.9952409946906746	0	2.5894886485793296	0	0	0	0	0.03834915479438223	0.733737581783292	0	0.025123225818051983	16.879924040332682	2.7904091714696775	0	0.014437328863767428	1.7467060285908402	0	20.726335118368993	45.39213254191699	0	0	0	0	0	0.44106807907591034	0	0.020196825931940783	0.06886648158358048	0.039916384640024206	0	13.859564964770199	0	0	0	0	0	0	0	0.012831030880265153	0	1.446447771095975	0	0	0.1926187707041188	0	0	0.011529690480218988	0	0	0.1278305159812741	10.385648933454744	0.09052915230149246	0.5278859317673888	0	0.023280917029497274	6.171577778289502	0	0	0	4.747929111031508	0	0	0.01905118231940119	0.4160678699638295	0	0.016218144758857682	0.023545650387641632	0.5577162301367361	0.0026640548390419717	0	0.020140871197638726	0	0	0.269897904729836	0	1.206620452064443	0.21161627159989116	4.431478403454555e-4	0.5395190153579691	0.380430436977467	0	1.7150335569358877	4.381046706264726	0.06473364993244682	0.002725808473823273	0.0055813113916488655	0	49.287748430271336	0	0	0.004732497298861764	1.256479774586397	0.9191424079775115	0	0	0.0023172143499268433	37.85601104054576	0	5.176264891130113	8.37748694767789e-4	0.0047771027560776155	0.2512713813548043	2.409716862898757	0	0.03505694783430195	0	0	0	2.411460935313244	2.2969009316302893	0	287.3563749398244	0.006103235928866064	0	0	0.004214118621413139	6.631098307700974	0.009656989067679856	0.219762679892716	0	7.583963371770037	0.009910901881008287	0.004239972109888066	0.07730049919700323	0.4906124506246991	0.009169851067373478	0.03692259615480157	9.943623907259147	0.007619522572659527	0.3735498871424688	0.2502859482716914	0.22137121376597751	0.11638288336535169	0.0205336130012824	0	0.3548086545720768	7.7147240699920205	0.047048164348379475	0.732411236807567	4.8256672939252745	0.005227145607622217	0.1648052485166545	0	0.3561476745876846	0.030859336632528864	0.10437240704904632	0.018216669591165295	0.2559229365511277	7.583106166358201	0.02869674892884973	3.987614266119181e-4	0	0	0.09406807308375217	0.002355147883179697	5.565621496578636	0.0010670831237517338	0.28474275034738694	0.0026591701957655862	0.21773674037684884	0.017467857177202985	11.340364209728794	0.03148861660604989	4.239101276041338	3.818214651799637	4.148585796556033e-4	3.358988499727904	0.6117309016730488	0.0035450350122876203	0.24920960000963602	0.006668953554433084	0.004453312104158278	0	0.41882036357778774	0.004277774864443066	0.6100736140726166	1.9963165650709398	3.588437738248872	0.006428441260361185	0.003613147001614753	0.015570333525538651	0.04474732044987546	0	0.0344884372805774	0.0026376271801261514	2.653582687165442	0	0.9139234271184965	0.8626486154179708	0.4308334474165938	0.37795485717367056	0.1983529995759166	1.342900791904276	0.0018910168392030115	9.040992385343072	3.8844213255506306	0	0	0.02449948563265371	1.8085249331971889	0.12341682389853303	0.002488288717031768	1.3743488768601804	6.597410499011218	3.19924498374894e-4	0.7969115933356671	0.0019474180169022225	0.8898226196114825	5.608563888678401	0.0908801237757209	0.1711738936567488	19.566967644037497	0.04029990923062881	4.34981209694157	40.33892808314218	4.2397352933124886	0.023782574068431962	1.7241634250547904	0.6616990248542823	0.002808176094783138	0	2.9598678995926773	0.6556129477176578	0	0.0014934701736063478	0	0	0.02177525760806463	0	15.575534807852822	6.374121293265759	7.370116326964818	0.011629144741438226	0	0.03637943493145001	0.518212531855295	13.922834962440442	1.3438877723596554	0.01590553179906581	0	0	2.103725063006111	166.3497150899384	12.71261464749376	0.1640600321178036	0.5704352002283825	0	0	0.632570978693036	2.3370488637846694	46.083771471534114	0	3.4935584010914957	0.05317960494999375	0	0.0822767372896135	0.12779986452240122	0.04236345243245423	0	0.0015199842850506246	0.23255093644947672	4.068590001949977	7.48473884731942	0.17972678522943775	0.0018908524757178253	1.92934597770537	0	25.65445616013646	18.38740147783657	0.28204638045459457	0.4517646958006336	0.30467742291812633	0.050209552227642694	2.242604120433416	0.8105776231859126	0.025761516408326524	180.13593453067062	0	1.4982264082133647	0.1717454970695778	0.501971370100878	0.0108468108748332	0.037014497434948966	0	34.43970258727917	0.2387178156431367	19.058811361320164	2.26091170368127	3.5397910715867774e-4	0.033480059589639045	6.405743271503622	0.5597631015601054	0	5.7363635669272774	1.589939135392498	0.41490227001172053	0.47268884131742245	0.7707283639922388	0	0	0	0	0.013481618361518035	1.5045556996451488	0.06485060322952442	0	0.5965260665235448	0.007148046476497502	1.1791559975406853	2.2086304985469383	0	1.6104291502606443	9.544150539959476	0.08106536643440486	0	0	1.4054890369591413	0.02199003716991947	0	0	0.023163545301309516	0	0.002292484728664787	0.3445400504039785	0.009154753826580767	2.160139676429451	4.078482633019238	0.1471254130312713	0	4.1530857768107174e-4	0	13.030123793629851	0.21843790590319043	0	0	5.341847130766461e-4	0	236.83435693555612	0.6111240720243034	0	0.13728144907390183	0.04411488187735572	0	0.037537055045795305	0	3.276061882278273	0.07216487512573735	0.0037720480125621866	0.7894782522740325	0	0	0	18.87025564034805	0	2.6298116998848915	0	0	2.140931862569782	0.08745034814455141	8.951496790592225	0.09807324832661685	0	0	0	1.7579302800730119	0	0.005369053756269802	0.6147722184520813	0.03181041634771251	0.12359953736200137	0.7672489479139487	2.966729725084132	0.5669171810999946	0	0.4807955332649046	0.04201089502101836	10.121077944117362	0	0	0.1713696863538895	0	0	0.08199842121654315	1.5921277956798754	0.023064937437777842	1.3651924053941449	0	0.013550324230857594	0.9151210853465828	11.250972094855506	4.336424428967575	0.03862772008344554	0.127322200851917	21.666737354340455	0	0	4.479976147546653	0	0	1.1051640966016707	0.3370404590379509	0	0.49627733177849925	0.020700581826725354	1.4613662651416495	0.006909657862324265	0	0	0.04152689386845034	0	5.9265636413529945	0	0.10989608538091623	0.32319467765935184	0	0.6868602692867667	2.572344430688656	0.04323373548634961	0.0487184071086795	0.3710057766154188	0.005865883709203213	0	0	0	0	0	0	1.5396823445626409	2.0512861684737005	0.3196408974341866	0	0	0	9.853922828382283	0.020284710173514037	0	0.019236231986892696	0	9.35974430744029	9.771682221280783e-4	0	0	0	0	0	0.0022607343024746824	0	0	27.131844465224	0.037180639331074766	0.7445183490187796	0.014010464046659548	1.6061278802722612	6.132100432888211	0.0661960514293071	0.016804685808774235	45.521534195611565	1.0209768131071542	0	1.1614126050087756	0	0	4.52943554771612	0	0	0.6502996724576775	0	7.579911356905649	0	1.2559736841384361	0.0012416175591634664	0.948758922988347	0.004321031526127575	0	3.559663526100232	0	0.9912613525833083	6.4488321927652335	0.03458074073944293	0.029788784983719754	1.6328326621937959	0.009637160489322219	0.07147512721533604	0.9632598732400324	0.368746638669084	0	0	0.24398800413680244	0	0	14.62308177024009	4.382131067060754	12.981847698930114	0.005196497848359286	0.037993976065140794	0	1.264554554544217	447.34802402789785	0	0	0.025547139216511184	0.41899341050167344	8.185770637007034e-4	8.467263714291407	3.1657341784143407	0	0.013467202764192982	6.691260569797187	0.26145173231250046	0.01604954566847385	1.2128062279726621	2.459196392822361	2.8513262363531453	1.1587577680591161	0.09707859063567753	0.38940719999859547	0	0.0192169223783935	0	0.009019929359854696	0.011936884616997311	1.0465330946767732	14.663174456848322	7.397978944149911e-4	2.6701476644037623	0	0.46346610776228364	1.104501092100919	0.6134348187412244	1.318149950174102	4.984027303303943e-4	3.9208745756336807	122.36530622172505	9.820625828031389	0.025453926437116883	0.3240851097859444	5.135683342637269	0	0.6031849775204144	0.553793802638965	1.7576782885453863	0.09279152022571298	2.6529661218940337	0	21.799321445654144	5.782536933449607e-4	0.7467294604006092	0.05496644898317157	0.0827903909760225	19.50397139134976	0.0015306546792480697	0.2188280193230105	0	0	20.432492094230852	0.0038856657614182856	3.8432400246267955	29.035615971643196	0.18084366928597764	1.0571013444577047	0.5125949190147737	0.00322098057934813	0.07669830958876446	6.37975620343327	0	0	0.03555701722391458	0.23952698802186695	0	9.81164758723393e-4	0.6665702671781201	0.03162886563501863	0.036590019253355525	0.05426274964103063	0.006672827789662455	0.37125191466573776	0	0.023602805148916665	0.728755893959345	0.3450810458821317	0.5717230844484057	7.996264144252476	0	0.009512968631164584	0	0	0	0.04315576662163122	0.4362807417391875	2.175442962881319	0.01497957595724226	0.03465167987212913	0	2.9784361063174805	5.7315802926237955	0	0	0.003235953021189251	0	1.5044878379119917	0.8490463185817638	0.04090576511400771	0	1.5606438646757288	0	2.3052050508337037e-4	0	0.008047712322749121	0	0.042125937080733616	0	0	0	0	0	8.712403216035389	0	0.4092159774652897	0	0.034357318868190254	0.019445582394504637	0.011132762312953948	0	0	0	3.4483661915772403	0	0	0.08051387077234394	0.010738107512539605	0.06520401251142918	0.018495626369118022	3.1533206493981685	0	0.20145412885371206	8.141090675524936	0.3124053840191855	0	0	0	0.005001540932530987	0.0071796797454829015	5.251624802808143	5.838525267201108	0	0.00887112978376071	0	0.4015589715623396	0	0.031057589346780677	0	0	0	0	0	5.121456699341032	9.548004198562287	0	0	0.14386696948914532	2.346912895575334	0	0.20241183271772764	0.021514832629080254	0	0	0.12325497103986602	1.0794075375088814	0	0	0.004698098717330649	0	0.11274380490786577	0.007022706556623481	1.1018658025593722	1.1847138048208816	0.0034999691770510946	0.006463602563763796	0.06919481231333352	0	0	0	6.143268192872054e-4	0	0	0.6803339341078706	0	0.15932800131152247	0	0	0	0	0	0.02044414574258395	0	0.06443153632658725	0	0	0.013364910690697855	0.002029847535133982	0	0	0.12681816142135433	0.8701771851525276	0	0.2613334786543494	0	5.377499458807755	0.011507512667321236	0	0	0	0	0.005972762409008988	0.12227024837502991	0.4153778551920268	0.023781239842677774	0	0.003482143805936193	0	0.004200802701956379	4.79037833907963	0	0	0.049879880337039106	33.8043403827031	0.012394081363042606	0.04081158453431314	0.8470751359891862	0.04155393547505016	0.0057702318091917915	4.14344092553807	0.011394634822958197	0	0	0.043847682256884124	0.009786268312726514	0	0.10735698784968375	0.8868998764251912	3.673521353685182	0	0.5777876118142968	0	0	0.019376415054003653	0.05535661207596218	0	2.021548302732435	0	0	0	0	0.9976570655949907	0	0	0	0	0	11.294005288603485	0.0059453099606694435	0	0	0.006742708535275996	0	3.8430902208990947	0	0	0.031856298984465646	0	0	0	0	7.189830125372287	0	0	0.034696060014056125	0	2.3423262586639955	0	0.02256470777151769	0.0016964923321891824	0	0.06006871061611424	0.005896896143657148	0.04527885069384013	1.2276976105187436	0	0	0.024530879130389042	0.9808604582446036	7.8298151629266295	0	0	1.6831673208008884	0	0	0.017479819278082183	9.384263761448828	0	0	0.6519161945279169	0	0	0	0	0	0	0	0	7.017519764376137	0	0	0.017608441936493385	0.26573983999660755	0	0.05457903023954653	0	0	0	2.518933957020475	1.1196717095152098	0	0	0.018270565063328505	2.298284095437842	0	0.005673947265369178	0.5650187807879695	0.0033998830126696416	7.512468481526166	1.9376498243146076	9.083080760736701	0.004056598167773268	0	25.8020422761059	0.5948932499032025	0	0.2189041554355345	0.012363664475171537	0.0052767083994916236	0	0.17662137680574755	0	0.0434963722608051	0	1.3624287093679688	0.05029045028026866	0	0.004976060010749534	0.01717249558069215	0	0	0.004567641265832126	0.13760941532644624	0.04743284953755105	0.03599830401157505	0.8260508048199232	1.9938166184909722	0.007775750639055894	0	0.0038590344447177087	0.6131206680354448	0.002438464624414787	1.7800899515825048	1.4074518288793385	1.1301286292299457	0.00936956640238626	0.2388947127997103	2.9000605772260433	0.31299026437109007	0	0	0	0.003823070496063666	0	0	0	0.22501869344812198	0.9821125008317401	0.01712334353609625	0	0	0.03640908724487563	1.0861333018966097	4.585917705675218	0.07186147925433788	2.586497346634445	0	3.8038110090731037	3.952758188979429	0	0.0023255221990866617	0.7089230952169703	2.840449428846118	0.00294111261317889	3.6519192699096905	0	0	8.090789444265692	0	0.24296753570610732	0	5.4748231626129185	4.561242119129397e-4	0.07447828382102245	0.0013977117002289335	0.009946432209360217	0	0.12045237881725425	0.003957967679737762	0.0062875254074230644	0	0	0.2468859527577944	1.1296281172541587e-4	0	5.965962717869162	0	2.6822186721155976	0	0	0	0.6392383310910248	0.0738564594659481	0.0043057731660006765	0.0859858878609217	2.681742302431233	0.38859859505981426	0.003805338728105989	0	0	0	0	16.123954359773407	0	0.11584548147713383	4.4178226323128325	0	0	21.049689802669164	73.71301069822957	0.01631767650303069	0	1.229465663281829	0.0793693949973284	0	0.021780830635644274	0.09527487428677309	0.011119829271233507	0.8142148858871249	0	0	5.756732283266057e-4	0	0	0	0.6943749252559066	1.9735977395211965	0	4.253810563117605	0.23782505992065106	0.3113633328037104	0	0	0.039949703825867294	0.004035663888237741	5.708159377822704	0.03346445298920104	36.937624436262404	0.0044027179231304	0	0	0.024894535856119126	0.008457279587098255	1.401279363764508	603.816607122339	0.00228556567255917	0.015468566639750816	0.32605060618826126	0	0	0.5205047579900088	0	0	0.0036869074172551437	0	0	0.40272858324784466	0	0	0	0.02077245884695704	2.735188017806632	0	0	5.416510897720569	0	0.004781909894928213	0.4468798798722272	0.03861733070203525	0	0	0	0	0.48160112198945604	0	0	0	0.002620728572083508	0	3.9635913169787504	0	0	0	24.95709743232343	2.2443100433871983	0.018375790049295074	6.611192560419523e-4	0.021542674926411536	0	0.04224161092973435	5.585536780504401	0	0	0.047728491830854175	0	0	6.067796536721271e-4	8.483089267512554	1.086683249037121	0	0	0.43375551133018186	0	0	0	0.010493717151242988	0.06638469648659326	0	0	0.019238165082258677	0.007732395067111766	0.3393104940332437	1.3259102874785835	0.09555051682124154	0	71.73919294048811	0.006988943165070345	0	0	17.331631791965602	0	5.438298412975288e-4	2.3402399161463023	4.456603654498614	0.007054797344249561	7.473273060173243	0	0	0.009098234303920351	0	0.321907605542576	0	27.16258711287082	0	0	0.5797277343882923	0	10.317667338078216	0	0	0.07653477374742379	0.013072861290190937	0.16316178781460888	0	4.58464864314014	8.034335622122809	0.32341202885261483	4.095249295853733e-4	0.025993072740469258	0	0.004188028718110653	0	0	0	0.018564680055620255	13.352203018138837	0.29924809410205727	0.02481065069123329	0.6839665513295243	0.022249997760757333	0.07566829060809158	0.021276401389795703	0	0.0025655183695196472	0	0.35805295648420715	1.828962490986383	0.19673852365006975	0.0073800686481710134	0	0.022998435936275357	0.22416515211911972	0	0.09212655473222141	0	0	0.001178550202747889	3.024441625594182	0	0.008590871510211635	0	0.3774870717156686	0	2.0200633619245584e-4	0.07685279367862177	2.148568742004498	0	0.12644216850748796	10.741853918938427	0	87.83276982353787	0	2.1733782535404556e-4	0	0	0	0	0	5.281075330580857	0	1.2594669785102373	0	0.9688207527001825	3.9505608148315265	0.01249928053888457	5.357434162319667	1.2594669785102373	0.5812924516201096	8.475590406655582	0.010692525733554295	14.421037924131403	0.07260085339783323	0.4897927138650923	0.4350885925762638	0.025242481636808554	0	0	11.60875847888157	3.7580743424573004	0	0.01447663193689928	0.027371887436882483	2.253337161947891	0.590861051646778	0.16405794712374397	0	0	0	2.7989684819756366	0.16761526447602973	0	2.7636624617549863	0	47.71953108617206	0	0	0	1.1051949188935215	1.7641297032327201	0	0	0.0015929354362918628	0	1.6441245522521921	0.12621639099417367	0	29.2081530818132	0	0	0.0116220847944121	0.002022242754227705	0	0.07438856838296332	0	0	0.004661966216967565	0.13230060866175264	0.004411443007041112	0	0.5256312051235137	2.357879132382143	0.00927334725506472	0	0.011757225315277354	0	0.001759517111207111	0.8364027810956018	4.920160719787656	0.9054722445203585	0	0	1.1395177424616434	0	5.345996730152424	3.197911431500551	0.6215551322518055	0	0	0.012473220011308059	0.7779151134370933	0.017666941743591368	1.8174586778502158	0.034467288681323614	0	3.8709757242509872	0	0	0.6245770226081986	0	0.09411463511957319	0	0.012668135090941656	0	0	0.058507026778146065	0	0.0014144204623160747	7.642845729542056	0	0	0	0.23891645958161453	0.1262474743002286	17.033005344450526	0.5004137348350315	0.018962698950055083	0.0114042283995367	0	2.744419368365768	0.008519758822143127	0.01938426293373391	5.443706520982565	0	0	0.019197651497548745	1.4604145892782212	0	0.9893141921354203	0.002692682861673738	0	13.603123381437388	0.039735584233586516	0.0916602506932211	0.3957555812804629	0	0.07309311159859175	0	13.12993135274232	0	1.2150570004245451	0.14043352459914618	3.805619860130887	0	0	0	0.19180239579928104	0	0.16808807818895688	0.007445511073955977	9.530678224627554	0.02364904023885807	0	6.305972756291959	0	0.083596209426069	0.09426020278295308	0	0	4.706622631711637	0.6172565266642696	0.3138343946451739	0.003991971405737678	0	0.0394498548911657	0	0	0.06880562639863737	0.021233249859533728	0.02181765123181447	0	2.408568293955145	0	0.017403543703050556	0.022137361256610623	0	0.6964268596599925	0	5.932896889829189	1.6434685376119178	0.5312836994183755	0	0.5759748886090007	0	4.290182094938639	0.34791658732605496	0.8912323560422343	3.16478690419168	0.2055148963027076	0.08568058215734271	0.006126439475600234	0	0.7601425624728861	4.434530439305507	26.487344562691572	0.3835467095761167	7.05624448216633	0.8259212452701589	2.1065759480112694	4.021827326335212	0	3.9130609269437566	0	1.0607510774564	83.07729352588284	0	0.032327240725029044	0.9604563785111643	0	0	0.23237737820064627	0.03998307868286468	0.4241302045169736	8.992440935432723	1.4996339135350185	5.635068115304915	0	1.3939731606812336	0.001643715833587105	0.7378693517984196	14.061659315374426	0.021184913132902692	0	10.90819076266338	2.8001762060356694	0.5514324937116353	161.08430506103164	1.5871123447622122	0	0.8367393075223721	0	0.8306203117214667	0.013836628573509728	0	1.6098668940875496	0	9.516190110250554	0	0	0.5118308117857744	0.26636072421331586	4.682634566547047	0	0.09514049931803154	0.04937587499196586	0	0.9205180140456491	0	0.7791567848832717	5.829403730687207	0.5753341867705848	0	23.01605362816239	2.7754613409303746	10.536741498347627	0.17061337357581738	0	0.6639841873201915	0	0.026852297652920715	4.567297834158005	9.16488093637671	0	1.7888921431399	15.44418951620428	35.761653793629314	1.4869077794865766	0	0	0	2.262511561512646	0	21.36459024986486	0.001445913751764019	0	0.5646509738707108	1.148744989270765	0	12.818878832023058	0	8.404998978502516e-4	0	0	0.022557617525556493	0	0	6.619282598452229	0.01959072014537723	0	1.2486771523703524	0	11.124477908187338	0	0.0016912088656444964	4.6370236144446775	0	0	0	0.015176706891830987	2.597217823722044	0.06441929280424492	0	12.33339840638277	0.14206388741771148	0.008526589200675044	0.049382368202980934	6.252012458640487	13.611113105541419	0	1.5108910433876481	1.5689173201954856	0	0	0	0	0.011710238606163206	0.07092083751551842	0.03406501208600039	0.03416113146565954	0.6047988018119927	0	0	1.3338412265676636	0.041265515764260234	0	0.3249495210747962	0	5.959737159230431	0	7.693407482057427	0	0	0	0	1.6532199539107029	1.51845596282361	0.02082669503193604	0.005103406396181384	0.48219521301420776	0	0.08294583220691339	0.462074777955482	0.005939407443954954	0.1197491539200726	0	0	0.016854990379781307	11.734545994900262	0	21.893743710179976	0	7.484330868952559	0.006455320364632995	3.1873295439509857	5.604756309663683	0.0015911877512929389	0	0	0	0.25520943940484064	1.730073171629736	0	5.11726634127291e-4	0.08378806929865024	0	0	0	2.2287422604949185	0	1.413252359891898	0	12.080638797759198	0.02406523956424338	0.18478666093972596	2.6110205283929e-4	0.34721711077564066	0.08301777135019778	0.7753836026673439	0	0.030503343010445518	0.5861896079100853	0.991667142428386	0.7397178544573264	0.030310161610759355	3.2632138211199018	0.02040057339445397	0	0	0.029882715633602067	0	0.03182163908470014	4.694800138831166	0	0	0.019504735683500363	0.08124511547957394	0	0.03144529906924377	0	0	307.0916603236406	7.559348177816057e-4	0	0	0	0.22475371540058328	0.43509961054563706	1.0773829581053056	0.40727713903798557	0	0.07712035737102199	0	0	0.0010040014513287255	0.18537145647526804	0.4300294228951445	2.2175548572883352	0	0.04268291709564571	3.2792551531301786e-4	0.10139776521904452	10.90637624822538	0	1.2660026254054304	0	3.657937956631977	2.678454075064481	36.9867545300754	4.103509814812672	0	0.2254643576144719	0	3.625703370007909	0	4.943795688391398	0	1.0705469317337017	0.1787579074146299	0.7861268625016585	1.9806776388831613	0	0	0.034680974770571756	0.03846708621812788	14.314362508458764	0	0.9877085511262036	0.2691957714422768	0.0012153929905883748	0.00408453698235848	15.818584929611697	0	3.5442707104664284	0	0.0047597956423062185	0	0	0.013496826052845183	0.00217425700451522	25.350864836278152	0	4.140308342918888	0	0.37052156417003923	0.205274480735102	4.908972036683657	3.5730605736180645	0	5.75927812291648e-4	138.50503685789985	0	0	0	0.11793475779687868	0.8601882702688484	0.6293118012791155	6.352501351657688e-4	0.07109290728370325	0	0.17866447105324876	44.71929016690712	0	0.09495981187180362	0.6316972676319386	0	2.413959978355862	0	25.131637118325866	0.5004434345818923	0	0	1.6124263308339333	0.013496240507246363	1.0008446442829597	0.0032810986311581952	0.003586803596069967	10.128492494265199	58.0193098313653	6.596168652969873	0	3.557862015361841	0	0.2504440809904043	0	0	1.9394691497897385	21.416896378186383	0.0012335621728797625	0.6104447703284966	4.8178248803901145	0	0.05919698926547307	1.213226781572109	1.4935294359322795	0	0.2058660752898702	0.014319413472825959	0	0	0.024634933512882665	0	0.0027921861068684307	3.2145281673951134	0	0.012541040336295847	1.102500003969172	0	0.013514611779947954	3.020595880822789	0	0.025940241291809767	0	0	0.22144474347432747	0.02392987259169451	0.20170773832079664	0.08521022881315553	0.020413625584725537	2.8371746626170817	0	0.24766820312603172	0.0026824204227883096	0.07204692823305875	0.07985496971644442	0	1.7178899154902798	0	0.0017311008494009846	3.768602568851698e-4	0	0.001265193644479989	1.185322435991551	0.40479744079872054	0	0.0013893733905242552	0	6.443210343752914	0.01577565278807603	0	0.007047907786923094	3.3618797481549723	0.1367909830179036	0	0.0069001317654489155	0.00981738362736185	0.01762199822651981	0.5000087870148265	0	0.042818924240090137	0	0	0.021548737137950934	29.38756283190554	3.185552794421527	11.595132681518976	0.005198755722723118	0.21062307109937836	0.1365990253545496	0	0	0.0030561778533454037	0.008200778818264054	0	0.7819961665547968	0	4.503434218634748	0	0.04214860870399737	17.34589361673881	0	42.4575771441294	0	0	0	0.03504924583184842	23.929872591694515	2.407578644896094	0.16006603740263886	0	1.4928727855369053	0	0.007507116612429163	0	0	0.8028051054896088	0	0	13.277465078698544	14.1995668632542	0.6104138475647687	0	0	0.26047784754812303	0.5377499458807755	0.018964869703355924	0	4.4347471294077705	0	0	0	1.6475613175232489	0.007756846869268885	0	0	0.002393705370780685	0	0	0	0	0	0.021863748370666524	0	0.7226031127389323	0	0	0	0.010542955211672877	0.03560545442598197	0	0.05386577960989198	3.436639206805096	0	0	0.22222206099050984	0.002594024129180977	10.003871045610865	0	0.3013657117994511	201.7283904034502	0	0	0	0	16.909846627200913	0	0.014914224114487075	1.1314328453219165	0.03504741252052758	1.5979331495701696	0	1.979483329212634	0	0	0.20801499599005385	0	0.005130486700261459	0	0.13519408256753598	1.8760546472845394	0.2645904611764596	0.003926577573433437	1.2175441747361655	0	0.16603089756994846	0	0	0	34.666946511114	0	13.72285985067974	0.9530867710340132	13.075201227680466	0	0.0035582130912151237	0.032741402554054395	0.14252080895425678	0	0.04303288942010102	0.027275690644028693	0	0	0.008874419652028374	5.496216148485682	0	16.61499768970238	11.839981474062169	0.061084550329788156	0.8077594123778739	0.08195161846470722	31.74759989256682	0.02708531136581156	2.007198417882221	0.08924894206692592	7.234440616592653	0	1.4397067656016935	0	2.7034775608555934	0	2.74061716506231	0.025037795021391064	5.396748289637953	0	0.9610801211789293	0.08285010706876345	1.263986765805553	1.3664452586263816	3.629723475108641	1.5286002263896112	0.4889794058864059	1.1362309151592247	0.04937387742440408	1.5113179512522499	0.004827734421081255	1.405592981541812	0.4208988368025117	1.5659503416245455	0	1.8791522926461728	0	0.020781478585926626	2.21863988969954	4.747292872709418	0.002105622437070284	1.3027629059340136	110.0406433937525	0.8514034911503725	4.868423628170828	0	3.777483892441656	7.017377428818454	0.03705096748661266	12.231964917042129	2.345060455907424	0.010362616690135114	5.449980192615186	3.3855148606236263	7.399811071180133	32.68192272947176	4.898878355436861	0	0.019297172759848116	0.19898263345983333	2.6445089620061037	0	2.0388680683506535	12.142093666970277	0.04306515763352341	0.9079501497813351	1.0644596875689603	0.009112670446189837	10.485567555698527	0.00478406089398131	0.12120824851205439	0	0.06378464484680899	0.10855626919963487	0	4.78406089398131e-4	2.70433725627134	0	1.6071742027270506	5.058394784638099	0.016061934148870364	0.004185519841829974	0.04250421419483927	8.807120179025583	11.86336637822546	1.6250715189600276	0	4.396418452892712	1.449265269305879	0.08584218271919956	0.03505755205608469	0	1.7094594044756641	0	0.12672832816453855	0.0014974420444726078	0.3325753427231452	1.2818612822019566	0	0.41305158862832475	2.7410801853638924	0.0013950838099279724	2.665677600255677	2.3121143350779896	0.013336977897001261	0.40899711950585865	2.3957618070829914	0.8841690865217268	9.402023138488193e-4	1.6117605556386685	0.011045122997346049	2.5355352961541966	1.992475486313347	0	0.541047806491689	48.116558583171106	6.10667163888398	0	0	0.0013675775855351761	0	10.531024480431375	0.2738200004701447	0.014649447561490366	0.00530243132986805	0.08480758154174073	1.196930465521047	0	0	0.17604042575609816	1.0798514478734955	3.6241657007647095	0	0	3.1851737355077745	4.143334830364067	0.7475783527414568	0.36357400958395086	1.7580868990814575	0.26044432465694983	0	0.5801181234350185	3.4749897136519063	0.03959168221430224	341.0577037620692	0	1.321728049216864	0	0.05753127562806303	0.00482505748395897	0.3665449246833211	2.4265173166356893	0	80.11181678916839	0.025357835715419046	2.776577473118798	0.0047754684876660375	0.5368830150887329	10.913037068051585	0	4.521111140372852	0.0022421993527003523	1.629813400161325	1.613496591828247	13.115505902505287	0.008183950954751884	0.012912188814128159	1.435519060289792	0.0023877938076378386	0.255049128221127	0	0.0013884543914785992	0.08484337741441579	0.8259174918114364	0.8470023632111803	0.30623971554008417	0	18.483131836092575	0	0.6772605450479577	3.432685320098386	0	0.01867730503484866	0.2779002066805121	47.14440379630634	0.014949629906724876	2.454063733248046	0	0.016968866476934335	1.5194347899893077	1.908198762461796	0	0.04802960598504344	0.531708565887108	1.4783602648218677	0.5509944627546792	1.320534088906796	2.993073216563283	8.076844374511905e-4	0	1.4136764016322159	0.041894034649325125	0	0.4698916763408472	0	1.27890289637427	0.1068664870120332	0	0.09950050973677552	1.1516034560316473	0	1.0536212538630996	27.048289451442482	0.00795871708379297	0	0	4.682828515788494	0.02058442801413561	0	0.07420115532308375	0.004589982275188359	0	0.07602818933024467	0.0859241385698187	5.471925391319313	0	0.004129043670381246	3.8145667562414003	0	0.10134408720675284	0	0	0.030209717647712814	7.689092506187827	7.008435668984923	0.026662810687124804	10.795534382151665	0	0	0.908847419253531	5.320304110028929	9.944821280643524	0	0	0	0	4.262385222489841	0	0.6652274534873899	0	0.060288146606271985	0	0.015646831281859917	0	0	0	0	11.27512946491677	0.3939073677645187	0	0.26912696448016316	2.3138299198076115	0	13.909721420360642	0.020523046819635085	13.721533486932215	0	0	0.012372720543768973	0.5853384366666848	0.1551796460736338	0	0	1.8366877132446817	0	1.0364988283610177	0.007876850754343157	0.7437411838910494	1.407639564217324	4.8116204553660025e-4	0.9384263761448828	0.225281227327668	0	0	0.5688559253176191	0.6417254186204363	0.004524888454513474	0	0	0	0.703819782108662	2.57988564117454	0	2.3929872591694505	0.019022156273207084	0.004601566731571187	0.22170627070742116	2.696323672303607	0	0	2.595115030523778	0.5565086649231281	0	18.569999462716225	0	2.5148957657819313	0	0	0.010094892510067378	0	1.6414233349155736	0	0.47859745183389024	0	0	8.748555571157134	1.8626368265523434	11.765992159150287	0	1.9816395808874374	96.1498477575948	0	0	0	12.845010266587721	0.683710645476986	0.451764869378626	0.0022703863938989097	0.6363943149196485	0	69.47347452107059	0.8755552888926544	0	24.369348105621924	0	1.5411009182486626	4.1488323997984295	0	0.45436466946255394	0.0720391820844475	0.013346275845897664	0	0.3862320821807874	0.019339805071758174	0	0.017154030531680655	10.57428458377886	0	7.500449880971482	0	6.3387805015802154	1.6940372140615512	32.34522354829384	0.004103201747547069	3.6316746187647206	2.548208054358821	1.8886822461463089	0.09778312166355259	0.9396353145867884	0.0196676186617191	0	0	3.369008977712685	0.6327361196763612	4.750047189023962	42.4668995213596	8.540922120814745	0.14251456789588604	2.0318237041043026	0	1.3781778006173269	0.014049536234665792	0	3.4275225978085992	0.6628647516842356	1.2998727729356478	5.628501807542464	0.10852549928206126	0	1.3337642575517283	0.4808298762593802	0	22.89100087738442	0.006518625059028741	0.09007480272908851	0.2099367401732673	0.002273946176813276	3.2974233886193223	0.45827399634385824	0.014419929250795124	0	0.0011907186441605468	0.04021437400278301	1.5070715842082651	0	5.373581042685612	0.3331020629948776	3.1255343793233643	0	0.5221750705335721	0.421476816956817	5.685923390591207	0.023791091226208292	0.22266387864950501	0	12.314635335359863	0.2581393103006974	0.0031640714784734246	11.123504320453392	0.49666770227849066	0	0.3635213106569335	1.1923445530304981	0	3.639140805935385	0	0.023718261229785022	3.707255039010966	0.7695671124434681	31.17447129223058	172.72199229287205	1.2277980473071322	0	0.007097693190477387	9.849043106586132	0	0.03307515216543817	0.0013005277187896557	0.0197084699351914	0.5499942165971187	1.4823060985955303	0.004126802743629921	0.44411820441140915	0.06399496565706736	0.06792084636607207	0	0	0	0.5663875169631837	0	3.2640987524146095	1.73848244642796	0.0022364366908125713	0.14180135635950836	1.3897078500234727	3.97426097723178	0.011780584177967044	5.9951201872799	0.26255346103740057	1.8377084476494678	1.8530864444560708	0.0036459012099785957	1.356719733024767	4.18292893230489	1.8608469350262808	0.7964293324143122	0.3901758994167666	0.0891785525703323	0.20301058402285904	1.065757677229648	0.03829928593249096	5.1680777083608085	1.3732401049580316	0.3427121029959829	4.0885938023979715	0	5.339744610555228	0.01375082464685793	0.5011491642239687	0	0.011484042035606244	3.85682928217787	0.07254224355193484	0.13771541772216928	134.80395593357912	0.0667158991117208	0.16843236704268816	0.3534814570398021	10.033440005110755	0	4.140839919853065	7.229426933047485	0.6020093733759626	0	0	0.20560942935547102	0	0.1587272617045958	1.2008273239954703	0	0	0	0.1289763435037975	0	0.4092195772152652	0.17882114199007287	0.04676412845948117	0.17417743869518101	0.003903094534610098	18.773751985118146	2.5620445389194653	5.706708548358715	1.2772159494588033	45.38915608722467	1.8117394536669773	6.404942556591372	0.07984016805384637	1.2992846611489737	0.00579078622992014	0.003870268897249638	0.08658693064543004	0.018689239838733333	0.5481991675741021	0.04084467265490849	0.0016151371889642624	0.08244288772719117	2.2993928394412904	1.0745024024158596	4.744748426168402	0	1.1383393373505144	1.171133424185992	1.9756483836853573	0.06040609009641426	1.7464025175519884	2.945448534880335	2.458033325570692	0.8914675595110882	0.03213357404551432	0.10061108161708182	6.789725259657111	0.013600382262969316	0.942143448335583	0.8081552625545899	0.007514483464184177	0.2256014924469516	0.044233868927480546	0.0028347891478640655	1.764300056085473	0	2.1242388581732854	0.20127695080688365	2.350061776535319	0.006716057513397434	0.3063142264985865	1.1339757556857355	3.82804758312332	22.688430185327533	24.8015355660078	0	3.8347901284527004	3.3846639944157295	12.954163312433051	0.0352271761917027	0.14699691379592228	2.3635595415571777	15.750076673685921	0.9578146660987856	0	4.218473837756252	48.25108940865916	3.3288736623467776	0.06452274375920326	0.36756422677963435	2.0590794829513452	1.2549325209420665	5.958532643448527	0.46346161675505426	7.972720593337391	1.777437537841601	0	0.3287771195826796	0.005153967820739718	0.04787806888876621	0.38345760668652207	0.4938575491079624	3.27430456600818	3.8418846758340637	1.9225806836208092	0.01501717765402856	0	0	1.1734257338261391	0.4201842832201818	1.1325785686657235	0.022554074073227626	54.80166577013059	0	11.462427652040402	0.02130129303159561	0.7640079431487478	2.1332563699687146	1.501144739544916	0	0.8027336854465439	3.552834518718444	0.04168470793598335	2.6615890029368354	7.438828124232365	0.21437089331382733	2.6965856038824203	0.45566774904916835	0.21900193906437204	2.560314927670769	0.028487943561541086	11.315323487752215	4.977117362271998	0.03571089776405687	6.669979087210726	0	0.42333506377848285	0.23220733824525452	0.3186692348525152	0.09896556075969606	0.023730143880698627	0.08757501405926628	1.0357862668987383	0.21129423606834177	3.569640698266046	0.47444604890596304	1.8400587223152995	2.7042370694437814	0.5602686070702442	0.9869773789627982	0.022485198582752653	15.238086658643248	1.5777003847175948	9.52997763259642	0.08188151442838157	27.858657644062262	0.021704612561278307	2.5251264951145114	4.562185759417859	1.6074565872747897	4.09459250517073	0.003350115160534021	0.9977709211269428	3.5823934197582528	0	0	6.136288295299058	10.163301263202202	0.7832036904481416	2.0070215722066362	0.8140622168093583	0.0738625026243753	0	1.0795431244373463	0.06451766313218675	0.012089864899811977	0.007609104452190693	0.01008635304181012	0.007700683054447146	0.16137269893245634	0	0	0	6.340324471743324	3.6678519299923495	31.647733020616116	1.9397767472535337	0.29738142415843327	314.95494009139634	17.649591413706986	0.019360738342794913	0.9375926754075163	0.2598099667294885	0.3250593877793163	37.88791038579237	0.45845686558015414	1.3883914672505695	3.4335429213926933	0.5005868438058381	7.677710700998407	1.381607438762696	0.46104960224793334	2.1578411010956415	0.03290294785192119	4.301373710391229	0	0.5715641028481749	0.395777845622883	4.997743302336199	0.8477465374685353	2.1361950702611656	25.79714956463586	2.129236654255252	0.0073452709540257535	13.668486689728354	0.9609216721300338	2.2056016942806203	2.2628866892944823	0.0015998042914623955	0.48435737740300705	1.058963047372943	0.9748347709516677	7.131782294636146	13.112127172856129	0	1.8508865855711936	0	1.883078518447847	0.32934231678174	0	0	0.6439169831116498	0.04730782060961024	0.526087513899404	1.3991670990844598	0	0.06906168136131172	0	0.02866711301790298	0.024530879130389042	0.10682978835577907	0.10958155737467434	0	0.049315343217053664	0	0	2.96876471002595	0.010041910445528539	0	1.4133514875431816	0.18735131566451219	0.04413070095287139	13.241826730581941	0	0.12553474963961916	0.04961872913108602	0	0.7332699124689833	3.8138551548755384	0.09318736473199152	0	0	0	0.18176641100507188	0.03555701722391458	0.13627381548374476	0	12.685715590777813	0.025180819743975583	0.006478038059473338	0.0956477545508649	140.05385253442637	15.383489523232186	0	0.08793201159031112	0	0.18841985556255378	0.16127968048319805	0	0	0	6.939584049040759	0	0.18104199745134997	0	10.826263141098673	12.390230240012441	0	13.54280906176036	1.045184887194377	0.001910263637877745	1.2647351588740663	0	0	2.847951434458827	0.016899627536507422	0	0.22029024552826393	1.6677359383060866	0	0.06421253826036094	0.4824571087035183	38.28236474003256	0	0.3069993058176821	0.005006773217218226	0.8622637687467137	0	0.042503220850423774	0.5497357078211706	1.7425232216608753	0	0	0.010791374336728075	15.169179734783832	2.9219064329033437	0.05827509375883099	0.9812095926818932	1.1077541816961618	5.934395403503423	0	0	0.5373947609759665	0.11066703159788056	0	0	0	0.01700369914142196	0.009423683089404507	0.9597874329406662	0.005244903581741263	3.683746573476391	0	7.987007306730253e-4	5.815564067074843	0.002695412546935628	0.0017377545090136478	6.202700207832062	15.978611269493951	0.296442001107494	0	0.019352909495911452	0.0255067354131275	0.7320367636828456	2.1919111155147886	0.017209545193595476	0.7762213407309324	0.6033755065984495	0.004485197194477257	1.4713728256491874	3.936047728593223	0.26303285312956654	1.6165179206358575	0	0	0.010946876757408285	2.73940685126828	14.166321508711828	6.2780401092725935	0	0.9217645777119763	1.6059565071443398	0.0636740683378422	1.9748328317758228	0.2690590741507329	0.027695085391324592	0.003089319983435904	0.6314811018919335	0.39889681789083353	2.3377699924759994	23.252226933178424	1.426895243980381	0.5873262179277683	3.210104859861459	0	0.3630373579921267	1.3109558458224158	5.6393412251125525	0	0.0016837201471728766	7.136807557047768	1.892945252724279	11.802306093767779	234.53965779083862	0	1.084586214274197	0	12.614733705107604	0.019808513311999825	0.5875283914351007	2.3769445206690674	4.000583224033011	0.006405212149811165	0	32.56235758200714	0.29951000318834026	0	0.1450295308587546	0	1.2500261391304464	5.109146953631158	0	0	0.14857256569279897	0.9435521257304467	0	0.021971649343917835	0	99.31728137062262	8.844516995519632e-4	62.65974670596312	0.008627574709027638	0	4.709334386987499	3.135386698723323	7.463518586356362	0	15.343922934952268	0.7181653907969996	0	0	1.0883151078631303	25.74480812802206	0.16575427484082933	0.06844833389565273	0.29178048048141136	0.046907522477103815	0	0.004515070300319719	0.07381264589043943	1.4455201343896724	0.009268938994635009	3.1957834675955663	3.00926907699173	13.987033296546574	0.0018136248127397408	5.2890318696834395	0.49398894002967	0	6.510935432389833	3.7366342962398775	0.05513448429728046	0	0.18713778218430416	7.399960600858312	4.923580234089713	1.8993639368830861	0	0.23723056204272647	1.5260649678294267	6.055090502025749	0.001045155162111046	1.5145084103678876	0	2.605024104918643	0.005682030770911673	0.01170594232197359	3.6077890721051578	2.2958549349965214	0.04345454108127479	2.0665640707253354	1.125143092040682	1.8638009250832999	0.45804144549928805	0	10.369611456400955	1.1263810912347614	0	0.2420651851761005	6.061993614103144	4.089296496297117	0.031625382279772477	44.44193399056615	0.003231801281881898	0.35987059980384883	8.940128776907784	0.00790808743942317	0.21846283320045198	0.048948857257365405	0.07916089395968218	0.032057523343343546	2.0353476080420605	0.0045756472656925664	0.020899452045148044	1.089080405297537	1.4318269496301537	17.41078873956104	0.15145488982085134	0.02108844573642404	0.05056624315008902	1.7308840451422403	0.8912101955447586	0.0010264956800170944	0.2241674247465528	0.03747239679250628	1.3041366550836975	2.549548787764953	72.99921068270004	0	0.2483640123683914	0	7.76749620577439	3.918990335603891	0	0.004229760953017147	4.061492137122462	0.9974458144085135	0.0210206189315658	0.17055432816243932	5.31175239173215	1.1775333468807136	0.13410264839679364	3.0243804233887643	8.729547685068676e-4	17.95822265018666	0.0023755860910524918	0.0024431117689626683	3.5364343731568244	0.1938497952506816	0	1.3746825191463417	6.744196135240614	1.1599572768659805	0.00410548961470204	4.737703576241349	0.006177244384936146	0.4259990932078189	0.010249888736395645	4.8891266115891945	1.7711632709648937	0.22919338137452294	0.7228712507561448	28.77226331260715	1.0068683712402502	0.005866602743734864	28.53598922254313	3.9941515013955695	0	0.13670766497817585	7.947753272008846	4.00824670517631	0.021257501033231162	0.2646012173235053	0	2.7033375205779007	0	2.552519743114081	1.7403543703050552	0	1.687862474207468	2.2272898480202845	4.303840375924191	0.6936194954114351	0.5918558827253751	0	17.477611502994893	0.011494721971479079	0.09219162421353992	0.21449120233705773	0	1.6012341559743009	0.8337585742123226	2.123106992122452	0.14189862372541914	0	0.01389252400098375	2.590361546577121	0.051993204979238476	2.172038513800128	0.2747460413964157	0	0.9344999059518079	0.01828801879380551	1.2566085284926356	0.11757265852680955	1.1457552925918495	0.0024590117239577155	0.2385769442197585	0.03342160976493647	0.7499878849625722	0.031000590640217433	0.003928524860889095	1.014775370385587	1.8129164135838454	0	1.9833064516511407	0.004696604837712712	0	1.2809736095707536	1.898576471174621	0.2755508898647802	1.3683237601269882	0.3886412264842444	1.5869926436372166	1.6627490267867964	0.4132730919144143	1.4544272040536075	0.03861213810680841	1.0310928489895068	3.741402755292854	20.845967837897764	0.6136284342098907	1.6134348221438335	4.182173254692651	0.581184351784697	0.8956778077262707	2.793544607148336	1.5253020751426012	0.23671185853781038	0	0	0.5699067820408752	2.6180873631434225	0.9851062473424841	2.8858264519349683	2.0248353731433815	0.00462666308607505	0.32594527230392834	0.04021628531054389	5.780142615710588	3.971699456103095	5.097953527656903	14.52198350951576	0.003655209386107939	0.3478091994282124	16.842307637200314	8.818742636909764	0.019883566756705037	4.6788521972821275e-4	8.523855735447215e-4	8.030611501442884	4.454100372906643	0.2879864320926004	5.29891988298685	4.594627200990901	4.4931811561165524	5.042955812961039	0.5945878128670273	2.210738372662749	0.09703715275684467	0.8216644456443011	0.6864473125035784	2.649964034633226	1.2193328145670594	0.08731154712674043	2.4658271078470255	0.00881394938920608	2.058850594936046	0.48031285488705827	28.32067490209717	0	8.616247416791097	0.011210996763501763	0.4706328951467907	1.8736711371971264	8.488172409791684	3.5134800785445255	2.9650661283489774	1.3705126729229713	1.4126103354405033	29.461179745016906	0.7155547029375579	0	0	0.0032740407083417353	0	0.5615381549977465	1.3021776094849538	0	1.3650752968884283	0.12728016933712769	5.79407691863282	2.0937675664754805	0.7868272687993765	0.05253539537144788	2.817839054898331	0.6826341352451523	1.5793099954981913	18.18356080512298	4.9249095570701	0.01354265568290578	0.15953082734206162	1.0463229828551148	3.424845197545029	23.70135089490995	0	7.3013439461749146	9.637286572764342	0.007797468085272271	0.15463568718380943	0.1071362549006322	50.66969234377739	10.464426291460741	0.025926189156765454	2.3495624167222147	5.166233745432099	1.561559166742226	282.0700910789447	0.0658318365658721	0.07429165457006832	0.09690711802599018	6.991845215035487	0.9671982770833517	2.814841089049487	8.402856024564484	0.25665398454414734	3.362590915846551	60.54187795311016	2.9894943775130742	2.729047993135037	1.8177804943491715	0.872340941788296	0.9489653934804164	0.020155714964577392	0	5.389146140309093	0.24534472082293893	3.7708434764892997	0.020847106689922255	0.08198281436058265	0.23366213922511128	1.4427098261231943	1.6880154563881957	5.5348004633851255	0.18111122363920346	1.6567550841390988	1.6817888606365217	6.153031455098643	18.879206495796303	0	1.4987864632424628	0.06679324453645478	3.286589571715865	0.058379781877761674	3.118420404665702	0.04053653126391152	0	0.21071930053303387	0.013383597646361583	4.296275187260056	0.008096725627370838	6.347743007086946	11.213565242188592	0	141.52456107153156	1.6905447504697608	1.1975010013843221	1.9460192238609384	0.060614839204581716	0.05590075877313328	0.08563799525831328	0.7119755390576192	0	10.92585966485064	0.40627069308822694	0.15302876157758277	20.85008531205293	3.8719049482349983	0.006729435486978209	0.021772350359453036	0	0.34447604595038633	0	11.81383153077705	0	0	5.578015681948462	0	0.3583035171964307	0.002332755511853396	0	0	0	3.195030182999542	0.0896957149816918	2.032519123940659	0	3.7185796945780605	0	2.686427838445843	0	1.6766530577341936	0.03763544837487996	4.961109979755163	0	0.5544847326283883	0	0.0504818308691204	0	0	0	4.671522223854468	0	0	0	2.471042137499241	0.30333641313415577	1.702977702713474	0.007281386615905423	0.041575594130555546	0.012162578191458455	0	0.05552174615242346	7.267126407528624	3.361634145732559	0	0.05752373219157334	0.14616850623199087	0.006801157479520964	1.7750180219114062	0.5650108806372316	5.665685507012776e-4	0.01016778100348184	0	0	0.025195970088649128	0.07416282828004496	1.6482566589827383	19.123025964684267	0.06300651024669435	0	0.5056878736358086	1.1417368617264176	3.185076491680562	0	0.5713854862278471	1.3672343826309874	0.01772583154940334	0	0	0.2916374802150792	0	0	0.507954217647956	0	1.6109922473455036	0.3681518860260694	0.9095666845495495	0	0.07645326706611666	0	8.871499712497993	0.0073191229826256345	3.7648669865514965	1.5938944213758353	0.08787545018210198	0.004154311460734258	0	11.173481365771755	0.5259312657515276	0	0.03553062003221159	0	0.6511529956923676	0.06020093733759625	0	0.04187204303008663	0.02235392115057871	1.6021970778874342	1.4458629136648873	0	4.075775083234518	0.0560309211903091	0	1.151379133472518	0.009596900979223787	0	0	0	0.8529301689911101	0.005620309457270744	0.004379552084863563	5.072351001993096	0	0.04235375679945931	0.6134412196727802	0	0.02958871417829306	46.76092450315815	0.03955350841602398	0.05288369633523649	0.24170604010671765	0	0.14926709758443718	0.08724432715721957	0.05911529790438367	0.37943772608395104	0.653888679770698	0.4581298280456169	3.039482353142566	7.458225101675984	0.8887297936392735	0	0	1.0109340283317303	0.03218543724504978	0	0.20790506161333197	0.04809487568674645	0.5060522400285422	0.09058626848590981	0.021245314634481437	0.029298895122980728	4.954058651145629	0.05023515014000947	0.6578319703664731	0.04018450477194712	0.8531639451897985	1.0667298464359607	0.1944840452128893	0	0.037893701649555835	0.016147012545003045	0	0.04688454661382153	0	0.9122552345018944	0.0039543704191844185	0.20400573394453972	0	0	9.315692133333675	0.03702349662758853	0.007446669547749965	0.0015959100064486652	0.24752906740827008	2.2518996543013556	0.0036153305018423493	1.2884172445310775	0	0.03163932030633915	0	0	0	1.035084713141445	0	0.6987886749209652	0	0	0	0	0.0022428298038047246	0	0.004069014213857254	0	3.404449932410096	0.032181830225298004	0.007260276878548092	0	0	0.0031345756041953293	0.0037198620537376823	0	0.00263530340748797	0.22772281609859962	0.013997351773335581	0	0.191353934540427	1.233437157988238	0	0	0.07657996829161053	1.1266484455755261	0.02010913663167606	0.005766234359444461	0	0	0.0025512951214557824	0.0036900343240855067	2.4028814770159874	0.028119709273436558	4.2501194571779107e-4	0	0.6348178426862442	0	1.831422846005475	0	2.0135575149466853	0.03866868267102077	0	0.0994789144009672	8.186750801127099e-4	0.026814529385773417	1.9884202217451494	0.4217521325890057	0.07025049333030146	0.5960572168529032	0	1.4079381936418807	0.9105352187265842	5.589740677882729	0.08753860941424664	0	2.8783280195571743	2102.2471579099774	6.261659909121587e-4	0	0.5365670715231295	1.6917040575392215	0.09033989531054372	21.828210787260698	0	2.6677699150240954	0.026446231520909	0.02986049959448882	0.06351275147994681	0.5062291249014264	2.081097699740411	1.8093678063989276	0.06491343078545304	1.0148501590823116	8.949383245674369	0	0.14693523634836367	0.8460197139453576	0.6495547281603478	0	0.02511267981078236	0.4762651693114041	0.3944042236774406	0	0.3946996987868751	39.969490301600814	0.8902802884398797	0	10.903668698790705	0.04089644398717303	5.179601965909646	1.218400219387861	1.557724590705142	0	0	47.001621241278244	0.013512449584513685	0.05562661070276219	0.49797132955274104	0	0.5443467646173095	2.0175812725511264	0.0011223616430605747	22.903468742786046	0.43530653260576335	0.08944701821448713	7.7393255598298	0.9862825330607841	0	1.7694840739886204	0.27244636726786914	0	12.231088777216394	0	0.005051693601793226	0.007475165198498872	1.6086791362349688	1.0275512839279861	0.002690261112051097	0.1834749578383739	13.623791770492744	0	0	2.2355326741848005	0.6195844147553575	0.004459536450185335	0	1.6233947164135407	0	0.015576808847319453	0.2767491327522962	0.004633979975153856	0.0014775858718880234	0	1.9376737886643673	3.171428897694453	1.5109577205892097	0.12021121974641778	0.7331801642517762	0.21392486051676246	0	16.263856470205987	0.0020877571620742026	6.313147538457804	0.05025154227445197	0	0.825168020403259	0.3934875517513714	2.7441611619661432	0	0	0	0	0.009757338467561471	0.046324848535254266	1.1261116513738594	1.89734123392924	0.020326593073411656	0	0	0	4.659596235351117	0.24294286895121334	0.45585643209635607	1.9694871156002045	0.7656309219673725	0	52.52249001684376	0.5541479980148557	0.17297696980461646	2.200254011370383	0.8496474267548624	0	111.28172777118068	0	0	2.897121866683599	2.618903675098257	10.345439867924496	0.17245119637481346	1.3710345226111627	2.008299000012187	0	0.23065960394111382	7.064198958605633	16.95482309190793	2.8494319841491293	0.0017037091356242645	0.009213058529418196	0.2967317422091307	0.2640887432509149	1.6430277354336444	308.486260458757	0.017824003292143984	0	0	0.013874400690937533	0.061490036638187175	7.361225726496405e-4	0.01902971975482665	0.7526849069884733	0.22112665112571636	0	0.17460549719585086	0	1.901358452809293	0	0	0	1.4874497761438912	0	0	1.149895484018088	0.0010998902673990656	0	1.4496963383022161	0	0	6.229052120379228	1.5432391748800631	0.0033166836578925173	0.11939564720815521	0.6878655379883248	0.027895713143611237	0.054698666524790114	0	2.901041439465607	0	3.9728893913511896	2.0596743646715314	12.712428437866764	0	107.43265331289965	0.021148343270330706	0.6655268517143001	19.576681357246375	0.026697514977717936	0.954746834860446	1.7394839029641223	0.24637128078783732	5.476907459366702	1.0865330034349578	0.9420129474276837	0.29888513799408145	5.503365762281047e-4	0.07662422803097503	3.5023906127926434	6.707990251433988	0.035712420454506254	20.651985333600997	1.2899125542619436	2.727402431699432	0.02932988238974122	3.843387967125354	10.318722923859047	0.6238897405700292	3.6552804045948353	10.513607757421475	0.36313911219077005	5.306805546371417	6.605102614696822	1.5463884946780093	1.5775967946578475	2.3593583951659545	1.0544147286484502	0.029963841091494144	0.001431495007489188	0.19759412516342564	0.015205637866048935	16.743198285662608	0.6399144466537202	12.034231293699653	0.21783552024567962	0	8.302527798056099	13.027998647186909	0.010951886769654239	0	7.47051882552689	0.019193801958447575	0.01930996376170628	0	0.02385235244624422	0.07204636482062612	0	20.92902040173925	0	0	0.08418600735864384	0.009637483927384016	0.10797460842276146	0	0	0.07990132971515718	36.39304220116003	6.345609764061572	0	0.023236645986432602	1.6378933315235737	0.7363037720521387	0.05630558256869296	19.881278837760824	0	5.609427408907605	0	0	0.1564043960241471	0	0	0.18486100980145434	0	0	3.690508260222262	0	0	14.48443134596775	2.4329665870944654	0	9.903307335033363	0	0.0016866276143004306	1.1093197390528922	0.016157915321873405	2.920019962766694	0	8.480314588560702	0.05223722460531436	1.9955275459029982	0.0031379324143318266	2.768745589121679	3.689541783410268	1.0119386623528257	0.01563277647669084	0	20.659397099327002	1.0104427971174446	17.006702683820862	0.15372509159546793	0	0.03591164246994955	0.07807462509525126	0	0.013700308735702963	0.027849720793359917	0.21086403084804242	16.51796515178913	0.25488598418027747	0.11297191579285892	0.10148376841261456	22.91185431773443	0.0016899030819317474	0.23486160927716046	2.1675157891488004	0.08346857933604648	0.02678966984796475	0.07994945948363169	0	0.00549511971793892	0	3.3477023832940507	0.15630223769885374	0	4.340675398327801	0	2.7661277954454886	0	5.17650366304932	131.18174960741615	0	0	0	0.004672434363310458	1.96460147447414	0.11057126629435012	0.0044549702302326185	0.3590478243821905	1.2923533280955894	5.317749464821003	1.2424648282292061	0.003733791947526059	17.525112574505684	0	0.591376731939901	0	0.27375552708633827	7.1333043326083745	0	0	0	0	0	0	0.0752981808026296	0	0.1589544676984539	0	0.6642293196549424	0	0.07212336511167876	0	0	0.010341345113091836	0.046018985753258676	0	0	0.3191823683005891	0	7.286508644225179	0	0	0.46421758674450003	0.3056252916045965	0	0	10.64217951942193	0.02964614307988005	8.363633393646364	0	0	0.5872516664046676	84.77540614788184	0	0	0	0	1.2082290601691437	11.206289972740999	2.0347188716412408	0.06600206196640444	0	0.2028592025041607	1.036423740737491	0	0.021805971014848286	2.4602221521292975	1.5936415895536378	0.0025502755006734886	0	0.0017527190062033627	0	0.12206933396515009	3.834886694184108	0	0	0.083688095877146	0.04328848153345606	186.02365788405947	0.00190729467115885	1.9664644060596939	0.002621733507717832	24.765580545249055	0.0013344043156022143	0.42903286552695985	0	1.063725512167134	0.6542650203615799	0	10.930726054590131	9.357476268207122	13.359613483377316	1.5395752326986978	0	0	0	0	0	0	0.9543869001786384	0.4448374656049436	0.001347402736018835	31.860301943675527	9.532460318938673	2.5262754096154176	0.3696231301884865	0.1669669595085461	30.12889319261012	0	0.00473343340751548	0	2.7689370851682344	0	3.002798907592406	2.9904742989874773	6.89065670113295e-4	0	0.8603378237533152	5.288303079664681	0.08979314293318764	0.04312983945634336	0.6300629052041624	0.037346099874491355	1.2396184849841454	0.1899989884004161	1.6747713058383256	0	3.018879490541868	0.05793156083066282	4.289892908589739	16.660818978229802	0.5733897587609698	2.7746953490839767	0.019054613598209712	15.622275601072412	0.16446647829343305	1.336305308318488	0.5618539989512051	0.008856355511359921	0	1.9187136691251385	0.3121659576829341	0	0	0.4335359843677842	1.2523586476925808	5.505423225439311e-4	2.025509962838783	1.199847905245758	4.381273243109482	0.013228232499554732	22.48849584460727	0	0.022325245566595462	0.0015158440814426574	2.2167063274176653	2.8890647667348466	14.762550198575083	0.5962174361949856	0.9088633967636137	0.11730329701811035	0	1.4207650330368577	2.020345715996722	11.648459874596796	0.004812926909029467	0.06844929231033899	4.819755628866993	8.008878043130107	149.96903036164275	0	0.08759891707190207	4.946943827357056	0.037843762664777826	0	1.7922900478273243	63.705018969429275	29.866250846336754	0	0.011779700505399842	0.06677865057250804	0	0.06546414478521238	5.585421417748234	2.128992223460366	0.00429447217761129	0	5.728775513680851	0	0.19789041327407675	4.66278928288118	5.65668630817761	4.921365804668202	0	0.0011109762339745356	0.658882404047293	1.0256678298028545	18.064414848661606	8.256560929705321	0.1952213952668513	0	0.2914496014018248	0.059168283335977775	1.9087491765236706	4.376384524655327	1.2426619737482905	0	0	0.051563740545938964	0.04759470798597691	0.852091967875177	0.07448460625598177	0	0.037973878749052385	0.0019047896674118056	0.04999277003835901	5.771482354310849	0.022682343688809965	14.14624614913548	3.7620029006375546	0.010986984780532094	0.0013451683628935333	1.075225319412365	0.042287194191454484	2.4644861670991065	0.38211373399911386	14.095031214153355	0	0.01316636731317442	0	0.0379702269756422	0	0.003145976808215935	0.7098635116974172	3.6477246676630295	0.09467803201461725	1.8804817285366737	0	0	1.4912051873142964	0.01901459880150537	0.0610101170251102	0.01562002127395203	0	2.487255113100114	6.841828213371221	0	0.00778207238754293	1.213601248429408	0.017671834277998347	0.06860519338225711	0.43149281908389797	0	0	0.057895638916237585	0	0	0	0	1.8826138964816508	0.0968226821390288	0	1.5953248394463007	0	0.14035115889556896	22.73134986042027	0.20027392173823716	0.002970809756883242	0.024562353186240195	0	0.7154368635324425	0	0.15842828679424595	0.040573668919932054	2.4754246570507696	0.17246755021041088	1.1045425786037721	0.03300292737620206	2.8529417254705636	0.053258862354585074	0.6283262635808057	0.6755080477542558	0	0	0.4617438030235313	0	0	0	0.4952122505669224	9.655328383687193	0.03126044753977075	7.327226794834775	0	34.74777453728024	3.4182260826695594	0.6036737420156932	5.642628049488523	0.07669830958876446	0.965451175791793	0	0.7286024402268302	6.826597530000771	0.04829439473601314	0.03219445833290365	0	0	0.0042739547404348115	11.438649418207854	2.0309565973802157	0	2.939279621916769	0.3898456066448337	0.17703974790402846	0.4487267310108185	0	3.0492517648216992	0	2.4710021465276033	2.6597955867197105	0	0.009711798941434459	0	8.941560711905263	0.10199199825975284	0.3688832167492042	0.056773125958943085	0	0.09016908240538019	6.9077465652919035	23.280582161779293	0	0.03118914642123755	0.7045420256673683	22.040100505028164	0.05836554290657198	0.08355220108393063	3.0616520716088167	0	0	0	0.6327610541073068	0.008340840917286341	0.011115811784529063	0	0	0	3.3183909213046174	0.044151056442240794	0.08877861669768622	1.8375730407720408	0.024074318502710773	0.09158007115076353	0	14.71398156266124	0.022714639384617475	0	0.06475033171312777	0.015423701315948767	1.8521991780012137	0.8628114350035553	4.467270815716518	0.12267535504969845	0.053510448550300786	1.3650265076072927	0	0.04309100706787727	3.3001878280799355	0	5.800028719949798	1.5627330800233539	2.088054857695078	0.029968531736624306	0	0	0	0.002051889879427236	0.10251998254206858	0.009733195644522052	12.428893325845642	0	0	0	2.822092785291146	0.029147226055657133	6.787298080645136	46.11981261491875	0.8263077552380701	0.08248519851599027	0.7683718535755703	0.326586350506997	0	0.017375111702083508	5.433165122576753	1.8597044442190651	4.072069463336506	0	7.595124127063533	7.402687442435286	12.153289865721913	0.12786204015290945	0.19229361904040235	0	0.20289740206070422	0.011449699804638521	0	0.45859401754479345	3.4116341040042335	0	0	0	0.025172950164055054	0.006332748287580419	2.5057458211198442	0	0.03227224894362037	0.5591738042646807	0.02866997514979374	0	0.10916388457195575	0	1.9015917927305173	1.9340565997474506	0.7432516414461978	0.2891545703927226	0	17.54141081672356	0	0.038849769961998244	0.0017043866472402638	0.6649515092613303	0	3.942264659842318	0.408621090146331	0.03500225147493102	0.2279415106240018	0	0.045345882805366514	0.050495616357236775	0.06651977349693729	0.6483359992505942	0.003211416841131921	0.426153123850369	1.320268832645214	0.4076338806005044	0.010084227809395073	0	0.5567254824583016	0.17170938383884246	7.422928914631533	7.331081723266124e-4	0.9448162944622589	0.29244796472315293	5.264346677162357	0	0.1281042429962233	0.9058781316684029	0.37873540919478943	2.200032803208085	2.0843658053444223	14.67212989819741	0.3208771848355945	0.021527182035547845	1.5268427295351261	0.25380604894167974	1.970385016679869	0.016468476443185526	1.373025476572636	0.4131729752083751	0	0.0013297143900365082	1.1032511159169094	0.13615737415517998	26.952183272433313	0.046370105542825744	0.30249048902766185	11.744536241276283	0.03827503780077762	0.007370975694346069	1.1694210281018498	0.017504318725541656	0.00614255858093936	2.1488048857848128	0.6063019695304097	0.007594976621977152	0.08028234274711793	0.035041381688357576	0	0	0.4283060336850634	3.4911628804290813	0.1515375707302415	1.1717075091978482	0.7865697691328158	3.4152211332321407	0.009908849934449073	0	0.0032201524085788183	0	0	0.0028190931956994184	0	0.25278384854607633	0.024663615142174192	1.1219119808572813	0.004311106173344955	0	0	0.004897640726912507	0.2765697988032937	2.7973056287159728	0	0.5776176142822814	0.003571356255756214	28.797802110037978	0.3489928442789975	0.03230528761717807	0	9.131383325705615	2.792630752554166	0.43080919869425	0	0.0015850221951776461	0.09795978813010124	1.0438130765078149	1.8017001367455936	2.2786837547766825	0.0893638702820624	0	3.4993847878723874	0.174844635342836	0.22866936951004938	0	14.600935667686503	0	0.062115178693561354	0	15.565344715081569	0.8527047360162638	0.008362702286106766	2.314659686892028	0	0.0027012950698029623	0.007526753855947814	0.02256470777151769	0	4.8028265412908	0	0	11.062603241861792	0	0.02900151200326558	0.09295498496962933	0	0	0	0.040353916680766454	0.013880436538105865	0.0068332017680452625	0	0	0	0	0.047570322009295084	0	0	1.484371796101351	0.26614840304795995	0	8.351171566657749	0	23.69584930594779	0.0014077223714156427	0.44636031777254015	0.017582566195220063	26.72509987448504	0	0.1536076186537016	0.11219319050608872	0.0066749993282272	0.5524573409336222	0.9913107241304236	1.2266994548713424	1.7617829529300348	0.008820343196232856	7.393345623971476	0.0022529654560744256	0.26988578110933653	0.005664880769768482	7.216706056044149	0	0	0	0	0.08786894895828616	0	0.002612574113400787	6.456104083769141e-4	0.0874549934826661	0.003150532893383518	0.1557464522993055	0.007632812846639455	0.05460713990830952	0.0035440287204148557	0.08197501316024382	0.02331210189156796	8.477904586688314	0.0015116308765796727	5.4083684929546525	3.072482309900881	2.3935323449767583	0.2414986796424551	0	0	0	0.006275821515472524	0	0.02683924696242094	0.8059780664403924	2.055501625260167	0.0035433290281623618	0.05110429131788705	0.05064523299829526	5.6639351238519025	88.94299655788379	0.02665043815316326	0.20685270609048412	0.0012608937793658354	2.263247454927233	0.02318224518449456	2.2626095023175608	1.8905296871114572	0.01401867169987962	66.8554793259783	5.937859974862473e-4	1.0389416716647952	0.009316672217907149	0.11651006401149613	1.1912381670828893	340.6644385795002	0.007222295550813232	0	0.9985339399993834	1.3661202240739017	0.4626161660960274	0	43.29565663608279	0.0288311717972223	0	2.8826048037746674	0.4199696839539226	0.07999585971780132	0	0.015702016136282484	2.264064616009138	0.05836244839711296	0	2.490413143727302	0.07372760041455174	2.5482178421918626	0.14688990809413485	0.9490073889396734	0	0	0.33771997609246285	0.07944788696426673	0	1.0308911349779701	4.823075096000444	4.175576814371825	0	0.006804196362161041	0.0013566071936106188	0	0.4350885925762638	0	0.9177278510078569	0	3.3091366893528495	0	0.09404753420316621	0	1.0325290737222768	0.5317749464821002	0	0	0.004480074997508988	0	0	0.022374822432626937	10.255659682154791	0.0036884905126582457	7.719313739256293	2.646860469952591	0.016797880271715145	3.131439229523445	0.5697588712308217	0	5.095567519067074	0	4.162418424848935	0.4390802310402662	4.726744089517251	0	1.6559246345842784	0.41947774549549505	20.821826029488722	0.002863795188091732	0.043434532784412415	11.081989214895845	3.236038267580747	5.022829502357245	0.8795854186481006	0.16078864523553268	0.7170861928114177	2.684641959893672	3.941254804138191	2.965354902551257	0.0701288393522418	0.4194773612348531	3.2221918096878577	0.023921329259816004	2.5382565558178802	1.5581773534577186	0.003198325660477748	1.9357679857642025	2.2488657844073074	0.05914159604491748	4.953219684993566	2.045437997679388	1.3080006882587871	4.034959023745761	25.614879557728056	0.06186093733311807	0.0031914298061785557	1.4107593327550398	12.085968888435307	0.002252647330480515	2.487275137727815	3.30303090801133	0	0.04822950471957241	0.8403777530261364	43.976179553583144	0.0013808351178127244	6.555047607625889	4.267058404416042	0	1.1358039136934646	0.3585536798276073	0	28.282598993737082	0.02342081430431542	0.00746292611623094	17.579828034848855	1.2070575796541148	0.4022812899233571	0.08495039423594447	0	2.085357060750936	0.26359905293213376	0	4.867654422342161	0	6.922956611158232	0.48762667238420443	61.4958683633757	71.40012798696941	36.57167647607969	6.3932633593934245	1.5504975299081405	0.24811735479208546	0.4884073429094213	0.008389577863162734	8.64254926632887	3.3817514212572792	5.071584821441112	0.06511399676818098	2.190964938335053	2.979038229680915	5.146630683774223	0	0.20584836638016785	0.013970522277906643	0	0.002835460938645004	2.111483834679979	6.441177501893106	11.657679623597401	0.11603672877833947	0.24852983403837026	0	6.156477604011863	0	1.4671626823086128	0	18.78584107655368	0.0030404513806866797	0.49853901232696896	7.488220053499759	0	0.02211815843555371	0.8701771851525276	0.15757791176979322	0	0	1.7509662871971592	0.3582631739839777	0	0.43596284962765625	0	0.001821147076993494	7.022270809446817	0.02262444227256737	0.023778876724493973	0.6084653162872634	23.33969890748799	4.890910964861997	0.9623503519819695	0	0.002134911982367583	62.25495512864321	1.4161246543674968	13.715381926997079	0.9521022636528931	0	0	3.5658517506474765	0	1.6328043811289001	5.717433659243846	3.9773551972459282	0.10545799029847897	1.2534306219986187	0.06195474460321342	0.032228784635278805	6.879584947287492	0.4172609112536933	1.0774491904302022	0.06042897119114775	3.9933060010727557	6.987089512386127	7.3705626744928825	0	0.09141514305930014	89.74360359195444	1.1938297120454506	0.13637735077114613	0.537609467838487	0	0.006795363507509445	40.57229872224684	5.520687772450261	1.1458356331708561	1.3627545004110846	4.287653208637403	0.2279035484923287	5.442158184618229	0.38541066009056446	0.5698833542701992	8.11713826543345	1.4699622087361037	0.5269684350512842	0.7334452163371837	0.3431104667249434	4.004046155323663	4.214457972554208	3.2334612107024734	4.935662647822028	0.5110526111664062	2.042106053322351	0.7049495088857226	3.931001278126172	4.083752706848895	0	0.327265711795737	0	2.0118742601214454	0.014796186602173071	2.526848099635251	6.897587118836277	0.00685669701767751	0.8150471224627475	0.033356904410323025	0	0.001776926753671531	3.077832337002475	0.03683785805371692	0	0.004065787946711419	10.095985054624823	0.3698555041937051	1.015549537726797	0	0	0.6752331637517637	309.00228594805526	0.045342530655448646	2.2442135518027517	0	1.0027021553328885	0.011742561536745145	0.01383389559006504	0	3.864301180943034	0.006478038059473338	0.0068733669723689906	0.44807251195683107	0	1.014078665328715	0.3034395737468915	0.004133679839643205	0.007341919007107005	9.91532178951089	2.7460509531452715	2.1270375645574906	4.833587159939301	8.41546258133269	0.9056063051722824	0.001154136808705243	0.041595467741516616	0.0038287796146711218	0	0.4798173263925153	0	0.44478439910609036	0.5002312987521754	0	0.42182824998116225	0.05128876550577513	7.435836116063265	5.105533968937018	0	13.875917982976471	30.014991641356303	0.021167512243869535	0.12037159251355388	1.2910834219572909	0	0.17400961000119178	0.1544139475355803	3.1674328932873537	0.003412946244269345	0.07043376774597354	0.14059166271742185	0.038207636020279274	0.01740987456652929	0.07139101792500227	0.11604706853923383	0	0	0.5208722885896239	0	0	0	0	1.0205432596639967	0.3496839358402162	0	0	0	0.22376594094377159	0	1.0419423005757182	0.9331803995558071	0	0.038949945215372546	0	0	0.861371900797902	0	1.8144875787547052	250.57119109402893	0	7.4814899892078754	0	0	0	0	3.2626921379904807	1.8903541986972818	8.453812680285345	1.5899422225470528	0.15596006535362397	5.242910968883978	0.007159273774628126	144.37973662618813	0.4680250131165418	3.2265861998133545	0.4545106648459989	28.494131947372807	0	3.8572747978625386	0	12.037309569051406	0.00348755703442316	0	0.04685241819225553	0.49376303063186905	7.5627026888779705	0	0.004952032680905258	1.503487450347255	0.11846471580046786	0	19.740415295686315	4.7230176709984555	0	0.4790349266527511	0	0	17.659125804242667	0	0	6.359404693737906	0.05595449553786713	0	0	0.12284699805490164	0	0.12166392800003152	0.8431991462926659	0	0	0	0.010857473952674461	0.0694374250031034	5.927736051832002	0.08125593409743467	2.397847761388482	0.011501981538906277	0.0010613799606003064	7.683369812078435	0.08514285563362349	0.036217750496132274	0.0414441852990899	0.13393988450709213	0	0	0.06369461167332786	1.5245489087333586	1.8882802532170047	0.5204975006350083	0.24590748970270532	411.48802347392717	0.06688058298405397	2.4470257443573424	0.1653186362120519	0.8783447454389759	0.09073719355692507	0	0	0.0013065010150521135	0.567690030013571	0.04104979949821196	0	0	11.385860979098098	0.04940360793124028	0.0718884644136523	0.36518208976709393	0	0	1.0527880594674226	7.24728124774247	0	2.464569258159585	1.9666895857943585	0	0	0.22171953427116023	0	0.02382267057411101	0.2876052864560784	0.2799832482295568	0.01743206890671609	0	3.826270584779463	0	0	0.48929363834658296	0.3837318283168769	0	9.620897462363514	4.758475324740248	0	1.785103472730824	0	0	0.034825507509246484	1.3674212909539718	1.3376853316324546	0	0.09861363433165769	11.782255027640655	6.216265753704551	0	0	0.0514502367017927	81.27203327485363	4.024526539305906	0.6286581529408777	0	0.010741722631217376	0	0.09124534182970764	0.016699143469430924	0.8362943916194835	7.943902166760058	0	0.0073783620108516185	0	7.92920074778304	0.0011874983297369681	1.3757985184668853	0.06469281587373482	0	0.019679171539222457	0.03377143021290534	0.0013610051239411067	0.36744526052505966	0.0748978797862113	0.14636007701342207	2.1054778750899352	2.8531096566691723	0.46752699399676473	0	0.03450594461671883	3.518240498568236	0	1.0140764322832063	3.5601570890646648	0.02315420666830625	0	0.577655595728523	0	0.001700863414303855	0.0171496399428576	0	5.156160392685558	0.005929840810728413	0.8462430386060928	68.6213087368452	0	0	0.005386375883484658	0.031404032272564976	0	2.4229087223063672	0.009594976981433244	0.06263271486222607	162.94361917970053	0.3288302292425229	0	0.07149551124020904	0.02815279128434648	0	0.08830211288448159	0.2585502367915599	0.03962719534952517	0	5.392874078854801	0.2298454067676312	0	0	3.122130864880726	1.2605144974832152	3.6016486205804616	0	0	5.238380069823673	0.021386245962526515	0.1393423570074105	0.048051952995370496	0.1926868575251475	0.014762413690126163	0	0	7.411707469382246	16.208945058625133	0	0	0.002257002838169725	0	3.420520400378016	3.41855322738493	0	0	1.321877608639502	1.7465439714364943	0	1.0877214814406597	0	0	0	0.8258749321818446	11.190098553796904	0.0055063901505218735	0.7799192566347106	2.478101379498739	0	0.0038202223166817545	0.08430959221971054	0.35524886697797314	0.5013913307831462	0	0.36967527314066	0.7167973139440815	15.407589654546243	0	0.28182933459169124	0.05818814004059455	0.10210280657012513	0.04684914225754763	0.1335931477554474	0	0.010927880441909997	0.029726549803347217	0	0	0	1.633696027777488	0	10.067174057852398	3.2236992148820462	0.6322544399727131	2.412251769831298	0	0	0.004615084531129093	0.1840759430130347	0	3.1867032971005265	0	0.0020778771841874276	0	0.007486828026843776	4.445065686551862	0	0.028352929611012455	1.307341179825004	0	1.0025086077444627	0	0.9224400791556826	3.339509503598926	0	0.1931386004172277	0.007060261137140184	20.962347110128693	0.049840921825971385	0	17.298128942818003	2.088560865201469	0.4353359425436181	8.153882512725536	3.431675264953581	0.033309956280198366	0.019273918888342914	0	0	3.734840896443768e-4	0	0.1855028883077094	30.489476471416246	10.996330418833836	0	0	0.00851748446047144	0.07196954162915642	0	3.7631206849599404e-4	0.07161181446861181	0.09547126507757633	0	0.0674535984369061	20.41556407757393	0.036172128539679306	1.2862580189954733	3.1971798665284847	0	0	0	0.06355875854367732	0	0.003911643878595284	0.052949753771772294	0.01254268366202949	0.9833587038236022	0.6563288432831393	4.3640632979553216	0.11813054170794188	9.939512197750622e-4	2.3910249281047187	0	0.1868525987638968	0.004138326431767317	0.010199199825975284	3.082097806463692	0	0.04555901492945171	0.02305243912740756	0	0	1.953934411368929	0	0.4131706622575733	22.302025406789966	0.001571077870970982	0.008501144833455722	0.1850247880801122	0.010047180682982895	0	0.015953248394463007	0	4.55725818971643	4.7766753450519746	0.5046078368633778	0.5749669047886903	0.0038162622744110537	22.145883865089377	0	4.881494764021435	0.03350936123465011	0	4.028214752369482	0	0.0022242759298874855	0.14194684681183103	0.26346787035007996	0	0.00302718185853188	0.18194613871371032	0.2937765134359798	0	0.9885559902551864	0.01373701067261453	0.03202659652589813	0.4569940946330548	0.012052749182750148	0.001100780743902411	0.5169059242175701	0.01109019700692597	0	0.007876274624241172	12.013920090206467	0.34424435621711014	1.615823309915127	8.490905781284213e-4	0	0.1506870679235793	4.269952515201426	0	0.022283208986446104	0.05179465945451952	5.4342686460347736	2.246861314264859	0.012236171429194398	4.762456216037483	0.2775897878258661	0.017608441936493385	0.002798651843950004	0.34320826637616186	3.8858866042065413e-4	0.8327848413729251	0	4.027341331312949	0.02928992973279622	1.014418512039224	5.88029797068301e-4	0	0.09944592818783252	12.325552909352323	0.14591385726642994	0	0	0.6686783416719576	0.04490125160538947	13.062182947157014	1.1257359364180253	0	0	0.821748141100226	1.2596491140096602	1.4625722054658628	4.0918962650743955	0	0	0.005705059623720232	0.0024610348734195003	0.028554588826816708	0.006362889397794251	0.1092035811537217	0.0010614741213491178	0	0.2345347390303903	50.51386343148394	0.008257336441016883	0.31484893182429113	0.01654683320466199	4.734941873961621	0.5493971181978814	4.619240690060049	0.05298126773068896	0.19083633966094257	0	0	0	0	0.06498495594485758	0.009824941274496079	0.26302175615671053	1.5202619077510906	0	1.1926986792416838	0	75.27789554339894	0.004591964037744209	0.008356861390499218	0.26217213368181164	0	0	5.61968425482822	0	0	0.009490332179930403	0	1.1631669364613935	0	3.9692365672468224	1.9531722197566275	0	0	0.0129346982800545	0.06588621308285933	5.389385620658796	0.15707565952639668	0	0	0.47859745183389024	2.6810509385585366	0	0.04719895974693198	1.1605879401852446	2.225994930357162	2.936932384799124	6.244117977966248	1.495617036980907	0	0	28.542005189055946	5.616986873289191	13.86533913826264	0.04323373548634961	0.06870264100040326	0	2.080858486234305	0.006546265241880594	0.2146694791834173	17.611443178320982	0.4036199207861567	1.1171314331943087	0	23.227929662338138	0	0	0	0.30376754583734855	0	1.7018225392281905	0.0873642875899899	0.16143268112874973	0.08265931810602593	10.845313293452385	1.8657794612194971	0.00445787492393713	0	0	15.887597166502253	0	2.480061519412134	12.237367264699508	2.9862525583506865	0.0018648318996035953	1.2546205447304963	3.772012691004519	0	18.553037021708832	20.028885472101724	38.20896398375312	0.43747481886095996	0	0.12027579941375251	0.9661242337065836	0.13717324500828035	0.20667379166176628	0	0.05943095142603877	0	0.3546413537413334	0	0.01623464897672626	3.1287269578517845	2.242663781089197	1.0183767604016376	0	0.7429926530352214	0	0	2.648471086168537	0	0.03181971574598242	0.5057816788041678	1.245896630413037	1.1609542148445853	0.018941176294634654	0.0714261845419729	0	0.391751124435578	0.004525744225379576	0	0.6984309030145108	0	80.76167796545536	0.04229760953017147	0	59.46716346242808	0	0.10226441278501927	0	0.024263495656977958	10.516028444196083	4.339451271555641	0.043718176587956604	0	0.03297942749682264	0.20212501091592705	145.50337858943723	0.2527485600028088	1.03594972659919	80.26076491345938	2.0929224330652145	5.158029074534859	2.353954844653513	0	0	0.0517651372011178	0.007881390725959492	2.7892482482894136	0	0	0	0	0	0.1609933495236409	0.0629201270135643	0	0.04323373548634961	0	0	0	22.93145260469245	11.916205900941552	6.245177488439287	0.3625738271468865	1.5186391543240154	3.46914294354793	0	0	7.319725733930086	2.4008315603070884	0	3.859905895814974e-4	0.08230811007765437	0	0.14945732417481516	0	0.5626592645354545	2.2341655272990026	11.030263098445023	0	0	7.705436321298079	0.19705099301461224	0	0	0	0	0.012327043189539994	24.055924041442832	0.058312208569465764	0.013095515829092215	3.044115677665517	0.0789243818987286	0.006808454209969571	0	0	0.5059783875425315	0.3157322387029512	0.008858541186461443	0.41524895475870444	0	0.022249997760757333	0.002304716612895551	0	4.211388764089461	0.8936717495762775	0.3976668699271039	0.5038341442372	4.322685171558739	0	0	0	0	3.8991787522427863	1.0784247166420216	0.17992385407289108	0.08693868334857226	0.529738648708151	0.05989955592414146	0.7282939278362663	0.02336901620282667	0.012067510131968991	0.026692551691795328	0.13462254016513758	0	0.40218547590452897	0	0.003986318939146179	0	1.4549279148836933	0.5671807767908632	0.10139776521904452	2.3232886011353893	0	0.007829601676855003	0.09389066352933705	0	0.066657026717812	0.034402853873092276	0	1.68256916660352	0	1.6427294207638792	0.5028857642788473	4.579194213325828	0	0	8.79968838409006e-4	3.418235724531082	0.018724469946552826	1.667652970159665	0.022691561655630122	0.010358460877926481	2.981104571591519	1.489868089461788	9.234930502535546	0.3326376528405032	0	0	1.0810076067332661	5.05583025092928	2.7818441656789075	0.6999415598135957	0	0.6830012105258138	2.222394969274441	0	22.42063045206416	2.2604970173209193	16.24327032149076	1.4250803421912397	18.161786331424672	0.01036149495202187	0	0.13825939124608475	11.42557156666556	0.0207516739171522	2.78537574313594	0	0.02792283849672638	0.13244339490643406	4.986426621668947	3.4005707302321633	0.0077505660216014615	0	0.1476293177001259	0.12603891419135727	0.002317999960448928	0.00719767573441784	0.04268211376881919	17.239318287529954	0.006880156577353874	0.009692131466866954	1.0867194077841003	0.008033977872599785	0.0019289728420212415	0.016397694231872727	0	0.03767495028868199	0	5.4687523275979615	0	10.068747311893114	6.88244535698982	0.08332128339726501	0.009682327570987057	0	0	0.0180041174136238	0.881094529445714	0	6.46429024570375	0	0.2830012798854649	7.068627024964898	0.15043335530107216	0.027715858920192855	0	0.04411036422432168	1.472664185034471	0	0.024556051915540802	0	0	5.165116012903063	0.01954152563852206	1.3064721789282265	0	0.6632467008770249	0.001416154340947982	0.023941843513451237	2.619604890891264	1.9433059870188611	0.005518563872400002	4.496576888057325	0	0.01834409550915639	6.818546041108209	9.672934472571451e-4	0	0	22.592177850543887	18.83557788403695	8.701771851525276	1.450295308587546	0.26296563287576386	4.007920638046596	0.8954002412765427	0	0.5259312657515277	0	0	4.911193695339274	3.384572494812444	0	0.0361297032794595	0	1.067486280996989	3.2210122087383093	0	0	3.405219665476408	0	5.976328084822782	2.383547467220065	0.008951602952097452	6.000875742224931	4.439604466034397	0	0.22541887345497147	3.598477081457821	0	0.5477949041226653	0.7680772229859152	0.030087853216715647	2.2283225335843895	0	1.3340695521502166	0	2.6495376387416356	5.132617730751604	0	0	8.663993844633826	7.069470427115252	0	7.063876154762227	2.3493940330877296	0.2640294879554378	1.0919646827614737	0.10668308210845995	0	5.574821236675274	0.6339435912064699	1.0974337935008631	63.55774160354062	0.7342748461024841	3.263164444321979	0	3.6864379690105507	2.9877518457034182	0	33.35927462970902	0.22817348435619958	0.017274875663624935	0.21461769140533196	0.9194903582098272	0.012535292085748826	0.013890507962092302	0.15448119410562086	0.008085782257710596	0	0.06355875854367732	0.13701445596439477	0.6311383351220522	6.14539438316731	1.451758682803186	0.010596058046911832	0.16859443481598949	0.009901333394260192	3.413450062839157	2.609619897851347	0.1457429579255229	0.07218664431883713	0.08660829747265475	3.4908590752833812	0.005654284076326824	0	0.06468115846029691	2.266932095667917	0.9451733440840389	1.5197015934847955	0.040083538679555296	0	1.2645800695260019	101.60733248072748	0.508632333184506	2.3904787321048966	0.021820552515222958	2.053642318392869	3.304375260784605	0.33457324513278897	0.8365583565475876	1.4814798070477653	42.34625600391535	0.1707490958191594	1.0927296407269291	2.9421974497985057	2.6275015792257164	2.4661353413274694	11.221174715368234	0.8762286586229328	6.049478389111812	0.057697100884133844	1.1647494339464315	0.6654167117109155	1.0961782359717174	0.04007063099014989	0.37846941661424294	171.4498681477596	4.874248306568088	0	0.011391232409063512	0.015592985459574098	0.5497058270304753	0.010647329295525922	0	0	0	0.1597842652110232	0	0.6150801101601274	5.688099919600361	0.15556704935327215	0.4570671819474197	0.08976507380441828	1.1290889650748681	0.013927754896637695	0.0012682109593351268	0.07835978430529689	22.60880456484067	3.0534768531286325	0	0.2780926506879083	0.09025998123173422	0.010958716292442265	0	0.12033017844176147	0.2966513131201799	0.1245321958513625	0.02336901620282667	1.431661350283891	0	1.51675097757344	0.8427288814286914	0.0355174361286746	2.1630422293795526	0	0	0	0.00047746585775102027	4.534577656773897	1.3253400156585027	0	0	0.15781406413515836	1.5389682554441217	0	0	1.5627971369096831	40.41774727283523	0	0	0.010103387203586452	1.1998901797010315	0.016411399977158687	0.685669701767751	0.1073489611590034	0.08935540019717897	0	0	6.008874333961544	0	0	0.3498199739306644	0.019316644061678618	0.032938572046379226	1.2964265060963165	0.6996875535189655	0.03403964806784425	0	7.989036542141611	0	0.7100490319436349	8.770127793077059	0	1.4296985583676445	0.9670838817062808	0.008752696631929228	0.2992983366653485	0.005546383727359952	0.08414900252024443	0	0	0	0	0	0	0	0	0	0.21406388693757347	0	0	0	0.48177436977953786	0.11500139010826356	0	0	0	3.473558717103417	0	0.21567807852216792	0	8.804830941424907	0.9991222362631914	0	0.10020884669888823	0	0	0	0	8.701771851525276	1.3907885377243634	1.3698484865003737	0	10.5317032850078	2.3209981535112183	0.6744608960455049	1.3302055606847405	0	7.171519634491427	0	0.14703897616583372	0.22510375059930254	1.6800251895640501	0.026912696448016315	0.2060882922241943	0	9.45883617561687	3.0884511899836724	0.2068769675608143	0.01503604938215175	3.466906172609611	30.78637509314457	1.3481781072949452	0.9515416269430014	0.6007996194997233	0.0015469566611736058	0.015388655714793581	0	9.779384035908757	4.562706924860657	0.12703316571569745	0.011579904472148322	1.413224454872728	9.553034029299791e-4	10.432744874317512	0	4.618371042503716	0.017732399104627275	9.029439502766719	0.5660031904200719	3.7565715849831194	2.566193505932679	0.4296583211120976	0.017213843668281912	0.03439847521566053	0.04762408805799858	20.49713939931524	0.2763264733452022	5.408990224008531	2.890577838886286	0	0.04033691123758029	5.336239553363495	0	0	0.06554219183039872	0.1431917754518855	0	0	0	0.1893828243548463	0.01387641205665092	0	0	0.08061720131957724	1.1820733306800693	0.12605727440752157	6.676636392935864	0.027306815433656723	0.7451386584921622	5.317994443374686	3.2820127580596132	2.1589076925993648e-4	0	0.6770447607667344	0.004479571806756741	37.11675087873306	0.14458690644547117	0.006185933821192346	0.04576575391559633	0.06239248541925023	1.8421396546468158	0.02843447505460669	0.0010684707945680721	13.343132396400431	3.7460653969644255	0	0.013275934863630795	4.766410891545247	0.003808972955303543	1.1703464308725997	5.83982217509448	0.129789139480377	1.6580147398281233	0.09299692521144973	0	0	1.5912330971963673	0.8627009323825178	1.01209742872943	0	0.13200742822550096	1.137768641812438	33.438008634794464	1.3919101075415743	6.032435611573711	7.869384051173973	0	2.2906436383866526	0.7326204115116078	0	0.20945208864246312	2.9720975665396008	0	0	3.3352104933008264	3.825786334409481	10.99217724740439	0.39521943560759815	0.374758200457206	0	0	0	0	0.008153873884287562	0	0	0.18159005608113754	0	3.7855434703804867	143.43780604312394	0	2.017764370586959	0	0	1.1793024840083053	0	4.2722233907869125	2.5690245334987867	0	0.010558509795714916	2.302009632956788	0	0.8031927689041507	0	0.1314205672112756	0	2.1736267640477234	0	5.298844311822654	20.684130872056883	0.6924712328292223	3.1100795839084028	0.441345767417354	0.0095198753186846	0.03453084068065586	0.01287417489801991	4.5165254544098605	6.009295359349295	7.478085184904535	2.8654434780255955	0	0	0	0.011065837036621739	0	0.0977228079293293	0	0.07178064519443422	0	0.03163533675955837	6.134124885978517	0.03015736936571457	11.58171769562439	4.522660586611647	0.6414133613186036	1.2221435560701484	0	1.4175415085787195	2.220545745726886	0.6980739228996505	0	4.693847468249358	0.40797792302586056	4.258676951587544	5.026492168606735e-4	19.971833647578404	0.7972131047687717	15.484674229254294	1.0924785940961517	7.755135583158511	2.4349220274194527	0.49339943488029914	0.44989017406050563	31.7266520267474	11.151395839482156	0.015316098689000582	10.011741289714353	1.959306325717281	0	6.102886408482502	0.08961583716632268	10.277729852498085	0.947825593206202	0.029096035304681248	5.2451706882589715	0.103852804760666	0	0.05590366082420521	0.6048414517664686	1.3665625377882065	0.8277347991154751	0.9078346281760654	0.9368812174574872	2.1730706150482972	1.6101186647851387	0	3.738174057587586	0.008780637945068254	0.9179217940004206	0.0924287548450165	0	6.303389464010038e-4	0.016593698095712685	0.006627243736448975	0.3352696685351245	0.9834194215764868	0.4107929983183549	0	2.267416644826813	14.191631220057475	3.3849035966377947	0.02354943988753201	0.3445171859052458	0.26699997312908796	0.07249515094048647	28.61315139339869	0.044710566174571385	0.014472254364496227	0.010007265067096503	0	2.3530727917429064	0.23064937437777844	3.264209325668223	0.9311730805936562	0.01674914284910764	0.29384340864705455	0.5509678194727422	7.585234041322197	0.055910917270314275	0.006385130436046831	0.9175337666574271	0.0464883391776484	1.1110900889108462	14.58742642665635	0	0	5.027733624540197	2.025202790195304	1.9293022887948446	1.2356519798696033	0	0.03705748755972824	4.652077096376766	0.2546379740135051	0.14610874316623246	0.014633253854462987	0	4.157956733335855	0	12.441404110162908	71.2831215127333	0.3261311426466032	0.010811922038460051	1.9607917910826473	9.74639818710854	0.20751353679256201	0.10416280477757181	0.4232945089304906	0.2780870788055062	1.269795458314711	0.006933180527797917	0.7957677346406727	0.6011392618516797	0.024952943265583432	1.4452029795545844	1.7436469326272543	0	22.660646216423608	3.0659337305319787	0.07374382925021421	0	0.1536319301665519	0.023443421593626754	0.6377782912865718	0	1.0018586370009022	0.16734176637548606	0.5110328715339929	0.34483858301807024	1.4349498833302197	5.465072650060736	20.043376960999073	9.507240072831307	0.02319959522337199	1.2821776143926993	3.4254944522121074	2.4317924579667936	8.421608765172957	0.222233599513415	0.02011758940033166	0.05497960388671915	5.00410204330341	3.2661943091727883	0.9238792577080068	0.03487201275348214	0.5607919596445353	5.428293490894962	0	7.647597636762471	0.09246706196967093	0.12743180535706472	14.512175949523074	0.8944300541903406	0.013940499779195866	4.816161284222921	0.18508441579138518	0.4620780170503135	7.336557926516366	14.94344171417519	0.3990180160488639	0.967841156388049	0.44718783041208876	5.829397096384961	1.4549983335039225	1.1285339060257018	0.1006514094287887	0.036409362849453356	2.684798479271646	0	0.552481772087184	1.0299273228642754	0.028698807193262416	2.6332134290427582	1.4770793939841182	11.297720836413992	0.1515016640301845	0.6354201816973278	1.1488501385450627	1.222129872186643	9.054546386046571	8.560930103472474	0.13015976389281758	0.1462022763913052	0.30690784173135777	0.9792053604423248	1.8523697247011233	5.4833082900022285	4.8241658311689895e-4	5.886944989739679	39.77681029298326	0.23378800857203288	0.0040755978185633155	0.4013854811049704	8.413417014612218	1.228851227549456	0.2991859272518001	0	3.415141497617081	3.5802942806830758	0.9300099960897718	1.8989101798950578	10.577504332763253	0.006611740555271603	3.165247481574789	2.991561521588958	0.052092239655389415	13.533660241442579	3.1165663744439533	9.94765444043679	0.07026143163697922	0.018067098974476788	0	1.262965497894988	0.04774833240777089	20.783454576151076	1.7247197699558057	0.12617531576569843	2.8492834195628904	2.079695508178564	2.9551817441254484	0.03943671923372026	13.230782116679716	0.3947923450846254	3.8227405301053943	4316.6075413285635	3.615491619832105	1.696750720504384	1.0217383768679724	0.010571599483872818	4.00961980355375	0.9831778166544812	0.019944884640518842	0	49.17635014258456	0	0.015596478938739344	2.6271848135811178	0.02334621716262879	0.047544450407005716	32.617775499011984	3.872637949591681	15.438944493450542	0.09689825261508526	0.918122906301852	4.586154747204364	11.061819791290036	0.029860085589835925	0	6.557095318289893	1.9241930114435033	0.17880353119572484	0.153663154060137	0.030962151177997103	0	1.7890033784723163	0.06631050665494975	113.06387997144738	52.952658685089325	2.0585301979291715	1.1125787887391458	0.04488253690220914	9.134621203918346	1.7086570861050447	9.0895717629227	1.9945707554696086	0.27113822219880834	3096.4805042005205	0.36040451809236623	0.8502522979496842	1.2119767060866886	0.021148804765085735	0.17368062472259418	0.6851823157856165	0	5.375898406080887	2.0584836638016784	0.006779660934884101	3.2887122359181764	0.0033644023701885615	0.17122468377988506	2566.2145497177617	0	1.6625357723420189	7.0921264728890785	1.65850602120655	9.779938682874686	0.00918965921340035	0	1.0621815431501584	0	1.860540030833391	0.06957591577204375	4.6970337563205495	22.64259178976304	17.87363355057864	0.9339461722751953	6.194124868004385	0	0.055047773653028466	44.86802919641384	4.917155290019836	7.7244467406928035	0.12453051436993705	0.006087864298593019	0.34955639301489694	19.39883138103242	4.591988058809672	1.8752642931238253	0	5.259312657515277	5.926097947931113	9.464349701326297	0.09671077581892198	0.3400712053312135	1.0519954095388695	0.01032405655684388	0.4424958466758568	3.2023210083078464	1.517304972404855	4.540106743466905	0.8098298849794626	0.059343192395482025	0	0.05859756660256534	0.8116834015584378	4.260998024253658	0	8.949980488374871	5.0539909270947065	118.40231326003213	0	0.4219833809044544	1.9804182085040871	0.774583080547299	0.009572906327310535	5.67646752542495	2.905901485353725	0.7433687557719795	0.37853306025376465	0	0.42081788149845134	36.17082540738248	0.1942604726469526	16.577954884990525	1.9382563973023434	0	25.753035621575073	9.08551893881566	1.017891390272945	0.7660144637338426	0.417429556435431	0.04628229045053334	0.7450934534414738	8.716327203879628	7.9174706806519195	5.026994817823594	2.5618665198032473	0.6744327348389895	0.03848277554279471	0.7665421199803579	1.0970898974137497	18.714387539658528	11.749101458883537	2.1418910655310053	130.79152230118441	9.535455318791074	3.3208091267294146	0.11499217968137679	1.3432470483006738	2.5980020063553146	0.14420079068241887	0.7466814291921462	0.5795658403776736	15.528609382586525	2.750445936887709	0.882706835610152	26.804544198382885	6.089569262632786	0.45890357819809185	0.16373501602254198	26.735960222498576	2.7370600218392207	0.010150529201142951	2.1262045419107545	6.9908739776339175	1.0240136351098397	7.658410163804888	3.1649288904105863	0.6133286672661198	45.856313989665765	4.738080563187547	0.7787322614965275	2.67641247799279	0.0140266781554984	0.6939465587123481	0.28385133526027345	2.3265153908591882	3.0562277348568325	0.008145547333602158	0.05822353428636134	7.993778227763183	1.3495184118054928	0.015788347872241815	1.987003875671623	2.6318752893325343	2.8836628801347954	2.162652688448118	2.7858464921937625	4.783876326967426	0.45321728393360816	1.9305849960492218	0.3455752982833948	0.7366163943945875	0	0.4551962275883267	3.4595402252458443	15.162937702110577	4.511473590043309	66.50307972050975	0.047621636998397034	0	0.20476441908311907	0.009946021453817804	0	0.6022079398335006	1.6000799060318338	2.8018135912750783	0.9473942732547997	3.2306160631793563	0.008950347409114783	0	0.031219664177031325	0.4457241645649612	0.021895184385577617	1.2283751212821241	1.9735977395211965	0	2.5577664435110266	0.7212681061470729	0.007417815434499229	5.624178537251607	0.4098360672221705	0.026174320581563586	0.020510482201770732	6.2887005211263	0.4879410029542916	2.675197388279903	2.8648758245786947	0.8152101639297743	1.8646778602631813	1.0234295333244847	35.31374409615075	3.2127153611039914	0.2349930958385868	0.4581806168167425	29.055266765121136	2.684709736822383	0.3426627318401642	0.0062775111730573215	0	1.172947837292828	0	0	2.6169832862094093	0	0	14.323892708409256	1.3568484459208228	6.041868540881735	0.11706853391533895	0.019912521399371344	0.36394339031105966	1.0030485517476742	0.7855057826113087	0	5.089296595426311	0	3.1170123938745338	0	2.340145269219337	0.7945034463254511	0.08749966856133928	0	0	1.3506863149461756	0.15367808086409318	0	0	1.5411993848589909	0	17.999245588900205	0.0033143867855532565	0.4571677151846115	8.121047755120095	0.024468172384145715	0	1.3583463402797507	0	0	0	0.0029667583178396364	15.18237928926987	0	9.956979858654897	0.016798787358156906	0	0	0.0014572281820597697	0	0	0.013188135900630758	0.013485417070551993	1.4770519615571551	0.005181308345067557	2.0651151824140133	0.2372339122363693	0	0.27894078696375124	1.1514373841191918	0.17992385407289108	0	0	0.017790073481419578	0.0036033538008875938	0	0	0	0.04362784428750139	0	0	0.010837804615803673	1.0572321657366426	0	8.264339873351654	0.3655952757064439	2.2169772416718545	0.02772870520474451	0.3137658119540364	10.95831617325705	1.3217870250594512	0.14322118259368283	0.017390895778847754	0.07329210594699698	0.02035718638170524	0	0	14.212380547915423	0	0	0.006807606825194019	0	0.1415207518863654	0	0	2.682594190455027	2.089031729158884	0	0	0	0	0	0.17844796861815443	1.9572609520430608	2.9961619719419814	99.48712495418657	0.12845790501676502	0.01897690134154997	0.15376624958518562	0	0	0.11954973817665866	8.77603715628104	0	0	0.007311296239442257	0.03425894429734361	0.41030494346093377	0.06357282955508835	0.006900790896471583	8.079639602159032e-4	0.35576239830874384	0	0	0.11896161611530594	0.6491241098920064	0.004378450260356244	0	1.5330636817585555	0	0	0	0	0	0	0	0.18709267399911508	0.015245193836288707	0.030569098719929116	0.05069440746762011	9.196219373673754	0	0	0	0	1.200489178674844	729.1800516573265	0	0.0014897047711703248	0	15.228100740169232	0.21819131382045664	0	0.03228313334461316	0	0	0.1637455197122259	0	0	0.057282759046545804	0	49.15261649237055	3.2269681257863203	0.3052793952003392	4.02939734343171	0.012145602127493726	0	0.002334621716262879	0	0.735871668899526	0.14240535358145506	0	0	0.27142480512397416	3.0700299041828063	0.035042994558278986	0.11017436736507602	0.012472883733404163	4.155574254255569	7.759466894557432	0	0.8195161846470722	0.008874419652028374	0	0.791312382089102	4.56634742753365	0.09264314958991914	17.647567138027696	0.025831036908133105	0	0.027223973369390794	0	1.043119677066846	31.554029810150972	0.09448488783243424	4.942449446221459	0.08409725036617294	0.23985509081832782	0	0.029540773201690622	0.06032740989502817	0	4.378272954250443	2.5924643551902573	43.97018756429281	3.651560998687837	0.20421148061182282	0.129219696748941	6.903421155212102	38.90775487828834	0.16427830154481354	0.1238430325669181	2.5745936840728803	0	0.26227164135830117	30.733620620371724	1.528782779089248	0	5.16225971438764	0	0	0	0	0.16121177324931038	0.09308216243122662	0.31404032272564975	0	0	0.08966696989862111	0	6.973246045384873	0	0	6.533486025608374e-4	0.4710201708249668	0	0.02972654980334722	0.022790354849232867	0.04228548029037378	4.7589910391469386e-4	0.015069189289480171	0.10637468831277426	0.011593930519231837	0.10700038846493873	0	0.02857298219903822	0.003238945962015093	0	0.2558504008031777	0	0.008039601072297837	0	3.3190348129278187	0	0	0.39656488931788403	0.07586749566719528	0	0.14842787961767787	0.004520187493708823	9.40475342031662	0	0.012191113533776532	0.029679147438317073	0.0030346801705159136	0.008633488803714083	0	23.69673695633605	0	0.07461876079092482	0.18178982208704803	0	0.05401135415089044	0.00634323991827555	0.014854048784416207	0.057420210178031214	2.153846904348414	8.175711963026998	0.0022371684748931434	0	7.8048199837526715	6.425170790869975	0	0	1.5729640756261256	0	0.0037101536357571786	0.0016966126124069985	0.03310677984649807	0.05526529466904044	0.008252712490584827	1.0678761113479753	0.0024561993026512544	6.743434587560541	0.009719688298819865	0.006778040671772981	0.5615876227516313	0	0.0013765299865219286	0	1.0870476915492033	0.02856919192481934	0.004424513858655999	0	9.378443945810687	0.3249547731526519	0	0.2293712514405345	0	0.5303372666318938	0.3797921502463605	0.02596839130948943	0	0	0.28936249383374063	0	0.6322933814878631	0	4.729117736471113	4.669704546828792	2.2323719755600386	0	1.1020986344378099	0.001210658332069944	2.175442962881319	0	0	0	0.36952729780449806	0.004215232092953059	0	0.026081605004571677	0.0642412687025356	0	1.5882059868537113	0	0	0.31401663192071133	0	1.8253123488542953	1.7103079954221352	0	0	0	0	0.008392336241762706	0.1348478380372548	0	0.44314578873508353	0.022776797231832964	0.4350885925762638	0.32163807246901227	4.139527723207819	0	0	0	0	0.09770511035133748	0.1213231734063941	0.13349998656454398	0.1806756987929885	8.470274786515242	0	1.6379448325378467	0.6794514644068015	0	1.4252331464241488	0.7187776975686082	0.9419890135980884	0	0.17148442899585642	0.08418165215909089	2.1763834916158116	0.44398535415438956	0	15.54821773574348	0.21365957671155814	0.2046317072730416	1.1157923271256387	0.008035729099423313	0	11.991252138140176	0.440467178695153	0.0037318267555616303	5.391426413324474	1.996627122479261	1.2747398565519381	0.504073604265697	3.1247202967449685	6.803471002291746	1.5158070904396315	0.2225295358908822	0.21739227371909758	1.0512994567178522	0.5429179359084418	0	3.599290986367396	0.5316973830418315	0.041581012322666394	1.312121866274478	0	2.0035105547367604	0	2.6318536477315324	0	6.826087749766202	4.069918249282777	0.18789580273904832	4.662861254310645	0	0.947992632092655	0.0012231897457865163	0.21393310181616454	39.01372944310066	0	0.05379514258155378	11.301937340975414	6.342444741351698	378.0382119541853	0.2918277145328599	0	4.44868518590303	6.242575458702915	0	10.579522619485992	0.0487922186962507	0	6.757381836092438	3.773546696542951	14.144152793789948	0.2819623085569279	13.005365538964407	0.1727788634779387	3.1212877293514576	4.4617049549010765	18.751892825521004	0	5.905289473139109	2.8388680405617253	0	0.04327754822401527	0	0.13510160955085115	1.2935066265780815	0	0	0.17964837427458713	0	0.2104924450157198	0	0	8.938344845124663	0.04344863342911079	0.30345852924250283	1.6099974261931826	0.17607498106158614	0	0	0	0	0	0.7220220178528516	2.5234188123707866	0.02284838248729584	0.0819235624501695	0.010588104556863662	0.06396571792763274	3.2200994451782265	0.1765283349646936	0.028918275035280373	1.9139809958607168	0.058259984746056474	0.014735143221486767	0.6228636693723356	1.5669886515909168	1.0285250183675285	0.2816138660212183	0.027742769470843576	0.026267697685723942	0	0.1339108706865949	7.1057645201690525	0.09531149030302474	0.9313854279534088	0	0	3.1336737917695188	0	0.0706938629001315	0	7.91271824954793	0	2.753545912635278	0.23057690389986332	0	0.03015736936571457	1.2452972227466237	0.4233091473452594	0	0.05370710639179579	1.8497736310711284	0	0	0.025489357849195277	0.006875741574090942	0.018368737356894652	14.13016271381836	0	0	0	0	0.17229292899858797	5.834419746847376	4.392526956143084	0	0	0	0	1.704199097421707	0	4.754147588873639	3.050666561361761	0	0	0	28.065506379795284	0	0	0.08544687693919881	2.978327042804622	0	0.027049592228742852	0	0.6333836500289495	0.009703443813107318	0	0.0550029550401213	0	0	2.088465856244652	0.018823891910870805	1.95977404845774	0.08470751359891862	0	4.842619842180927	0	0	0	0	0	0	0	0.042229186926519724	0.03785274196571856	0.4751502831132645	0.01896830575720321	3.400114428963221	0	0	0	8.367088318774304	6.386568182449569	0	0	0	0.1089096603414668	0	0	0	0	42.18549854774203	1.7128662740642377	0.006589528457027265	0	0	2.157641520266182	0	0.011814303920856337	0	0.5065387848020005	0.011967928277916734	12.230521108333336	0	0	0.01059781779968756	0.028235837866306207	0.3692061843253452	0	0	0.9712424223739669	0	0	37.789839883533546	0	1.450295308587546	0.12594669785102372	0.024399564202594454	5.113892694537612	9.741251996374799e-4	0	0	3.1707696734622086	0.03792584656958196	0.2810686503429045	0	14.569692339014003	0.04498096351822276	0.017218832589814364	0.3539921981019898	0.03229798754707234	0.06140669400965034	0.285041023497212	0.7188110281502993	1.986415222601097	0	2.427863518614346e-4	0.1351388491436521	10.106888491250224	0.00358795600745101	31.898423282653507	11.047338234624364	0.8545385707852164	0.603444647047386	0.1656280467537299	0.006461857177261732	0.11092366719492068	3.2852875930970433	0.05520404849831143	0.4736028470958393	0.019360738342794913	0.8175155928018377	0.00253268427936309	0	3.8733991329331046	2.636686925763958	0.0374332230545393	0.012291032758727238	0.0028249541347523627	4.089639715806662	0.9945915457894644	250.97163243648728	0	0.11590320577191597	0.33605985422133156	0	0.013037605269385986	0	7.068167842224063	0.23338815288113193	0.004242258400064028	0	0	0.5158595389168135	0	1.7633881688093596	0.09593694744765942	0.02905874024492351	0	17.480979380911755	0.010235397772279053	4.138556732467714	0.09055770138768027	0	0.16226698310435156	0	0	0.03775172169859122	0	0	6.933616118004371	0	0.01962752017035311	0.19831668515480091	8.035079399865525e-4	0	0	8.29530205102505e-4	8.411460658498687	0	0	0	7.280266688478532e-4	0	4.679364786553149	0	3.7888097535349297	0	0.9963232343249038	0.0265263989505034	0	156.58666582302916	0	0.283305516081624	2.11015355823302	0	0.01121888072747047	0.06169411967454691	0	2.65120761753483	6.334340778149852e-4	2.1482906543081626	0.005455789601728221	0.014220693859274706	0.0020843021158169594	0	0.011855275002078034	0.020948239794305087	2.8705654989834777	3.504222577976275	5.4091787408351175	0	0.001394027297663667	0.010749201595406752	0	0.4711671549843322	0	0	0	0	0.1316516005411398	0.006416375544092911	0	0.01023362605870187	0	0	0	0	0	0	0	0.010917742799039391	0	1.3177129239565057	0.44873185399573	0	0.040584901575907585	0.13286991999830378	0.0017497286742324581	0.04031992012079951	0.2645159092670727	0.04753993110143392	0.23253409762247315	0	0	1.5879837951378775	0	0.0016388639928565224	0	0	0	4.84172774694003	0.4221943766405476	0	2.043369598800104	0	0	0.1063887635070572	0	0	0	0	0.11779824763843992	0.26515094284426055	0.007754333309039051	0	0	0	0	1.108981448487479	0	0	2.6108195399642433	0.03152815888233796	0	0	0.8840394683014587	0	0	0	0.048720473549428926	0.003616423241906379	0.10331299553888618	0.15312891129065712	0.6318118176024953	0.22069574061161684	1.7697366822727938	0.21035195910069893	0	0	0.0499319198574742	0.17220014952077556	0.6873978369394967	0.04433510438479762	63.51198889116405	0	0.02060699469683058	0.894294210223848	0	0.012844230938870783	0.02282451398581027	0	6.872311607990767	0	2.140589404063461	2.111459346325986	0	0.03504154721290747	0	0	0	0	0	0	0	0.1240631480327133	0	0	0	1.5113603742122848	0	0	0	0	0	0	0	0	0	0	0.05178505213524023	0	0	0	0.04303933919369517	0.3525789212654609	0.2014502524808441	0.2900590617175092	0.21071984670727142	0.6452688687171161	0.21350664517933013	0	0.27664592591554343	0	0	0.1825712350320017	0	0	10.336298408709501	0.09934163937155634	0.1641231756698893	0	0	0	2.477799108946118	0.045640736063356314	0	0	0.2053138763794065	0.12035141286686257	0	0	0	0	0.42224118004790456	0	0.05219165232648748	0	0	0.060812890957292275	0.026603527061361324	0.08567832649500115	0	8.295689165120763	0	0.15754853937472613	0	0	0.45108472688855034	1.9903765798907656	1.0867760477323234	0.2238132674147363	0.0044316425391232985	0.1655525776783897	2.236566519948227	6.649788469707673	2.490767384400432	0	0.16671720143504512	0	0	0	0.06201903554954843	0	0.24339806169282424	0.00615346723346612	0.41545631830874874	0.07020989513455601	0.08550387934005185	0.02928992973279622	0.12539671227088825	0.10894901342560102	0.02800453199730194	0	0	0	0	0	0	0.13247062723753386	0	0.15021694689090911	0	0.006824067611298272	0.006105943902394267	0	0.05158689860780277	0	3.9604563249626135	4.021130604407739	0	0	0	0.2708949248828235	0	0	0	0	0	0.003895470062134871	0.0419301264656982	6.833698975848969	0	0	0	146.3389621415355	1.4813257233745252	0.07494298812142343	0.02223375473080191	0.20341386662070543	1.5164408525901403	8.83376731688837	0	0.004081332467777174	0	0	1.6914149528865114	0	0.3599146914502283	0.2816408704118118	0	0	0	116.18746832725391	29.42570626981034	0.8760454320658876	1.6058365115588242	0.011955969318858112	4.589290634023604	2.302658323772611	0	0	0.29672991290639156	0.007469914965411116	0	0	0.13622547117690073	0.7845859866129348	0.0804848567648584	1.6147817523817716	0	0	0	0.10426361961639527	1.0081321047498797	0.007284033967489388	0	0.04909950775418212	4.4491130980574125	0.002261963049525676	1.0807435401945686	0.8513921687510909	1.8397339374116113	0.0027874456636461814	0.062187818585484694	4.754099119500063	0	74.81536891299729	0.07628266685270804	4.2781990997305765	0.20314449601759707	0	0	0.032322545970391046	0	0.06109754704262428	0	0	3.2161691523297007	0.0025715837506522497	11.25540112711179	0.018728866394063164	0	30.647503116307742	0	1.2594669785102373	0.5489256138081086	0	6.2413747325135125	1.607602865404071	0	0.063763155709022	18.791121361012078	0	0.11364511283058973	0	0	0.2997422949471325	0.6512335440589797	2.5689701661075772	0.5390061957543464	0	0.22391317658635254	2.2623675479126097	0.002731876544516754	2.4448563444590055	0	0.00632897979150873	0.0021197513147040935	1.0184663124581124	0.032044168029348404	1.1480507475137105	0.11814903347893223	49.419848565341056	88.67787870681298	3.29314526643585	0	1.1183814118719777	0	1.142540335942974	0	0.04075250781964324	0.015079872448488074	0.45898490601439357	0.13581360749314814	2.251554225618196	3.6928060923309873	9.817997336580405	0.8157641632685475	0	0.2720682774698783	419.4551080871882	1.036331798686	0	5.662046098412911	0.5598760025487219	0.0014442992782505665	1.7106876551177481	0.09274645134316654	0.37037078011522734	0.3608665295165233	0	9.53499170448986	0	2.3760157183242776	0.13820461175951912	0	0.021139463420224835	0	0	0	0	0.3238001092721649	0	0.021923841128442062	0	0.05446171534334318	0	0	8.096971574980923	0	0	2.954903295735557	0.4350885925762638	0.028658530049933545	23.158654565463397	0	0.11016053505278912	0.011588316025033662	8.103782790638467	0.043214216869877226	0.021833825357385504	0	0.0178735584260632	0.030271818585318796	4.842950405461985	0	0	0	0	3.911415145923016	0	0.7906700991186992	0	0	0.011433288385902777	0	0	1.9666004384447122	0	0.8381741713378114	0.43496996440415364	0	2.3586791981060897	0	287.03679378207124	0	0.8309501071236182	0.2342550708207034	0	0	0	1.3688056708992558	0	0	1.9160559429381157	0	0.5450589272715579	0	0	1.3526568414015392	0.035425422045439685	1.5097711414318304	0	0	0	0.6633133581912033	11.547685925492544	0.006673137922948832	1.4135608977462075	2.4622183371076867	2.5945650016015733	3.5102588729637167	9.1484646268342	52.70104888691103	0.016446647829343304	45.56247741458635	17.207021112075747	0	0.03201320748052777	0.045551787928352495	5.721629171009939	0.009329385026001759	4.061492137122463	0.7171789987520832	0.32762359302873323	0	0.07664917550190425	0	0	2.2095600419467702	4.922202579279805	0.022421993527003525	2.0557001590065282	4.26409963734982	0.030271818585318796	1.2692950219494208	0	0	0.9040801923662624	37.323855433262395	0	0	0.7448131596600694	0	0	0.11156117758365738	69.91477020735819	0.0013547894917876847	0	0	377.7515454197599	0	0	0	0	0.25963695397860226	0	0	0	0	0	18.544816551028156	0	0	0.01866149834123469	0.006883075566589583	106.94261806660266	5.433711191672155	0	0.01924912663227873	0	0.04808798367306116	0.21761280878204203	1.2935066265780817	0	0.015590960664069047	0.03179345339906268	0.14628551762625272	0	0.03309802571465355	6.402977148759058	9.518097371641584	0	0	0.6763965256581126	1.9796397071759846	0.009552843349977849	0	0.03869017395585208	0.028361330479045346	0.024631881206067432	2.728984189380117	0.013964474486363418	0	0.0978181339682793	0.03444386123309753	0.20778471136058907	0	0	0	0.09588386270284005	0.9362553906424945	0.9623503519819696	0	0.04994494670846754	8.24282858045258	0.9585977296135564	0.9023191665971766	0.006707742842801545	0.14267562326946048	0.7221635075682842	0.008022082665670302	0	0.01693836641232004	0.23297511563541248	0	0	0.060941950573076	0	0	0.021311252447239908	7.207913229538356	0	69.39685434785302	0	0.00973600064758969	0	5.127053955188293	0	0.04207015011337488	0	7.565078897796116	0.006517737325805396	0	0.03146597316462131	0	11.89208513254984	1.0220083442323915	7.7882313652901	1.7976780762079034	0.053474575623898346	0	0.03234203620988581	0	0.4115441394568663	0	0	0.09244566276073982	0	0	18.582319379574848	0.01773239910462728	1.243293333286673	0.8027690933449374	0.019105686699955698	1.5229703866892066	0.15212887852316917	0.07498589139583081	0.9037891794288055	0.5434278914015626	0.047066741895691905	0	6.06264822253912	0	0.009209306992442086	0	0	0.30581306826446664	0	0	1.586972353375901	9.93064389413392e-4	0.0408309830936896	0	0	0	0	1.1949809954133164	0	4.479074939173323	0.19474029235635915	0	6.998105821836654	0	0.003880152838249546	0	6.265523382243743	0	0	0.0029761672273732366	6.203220510477615	0	0	0	0	4.421885798575635	0	0	0	0	0.0015223533680065215	2.3481863356601456	0	0	0	13.220846843746315	0	0.3111680968597112	0.20837411320691837	40.503113818192915	0	11.544811067565943	0	2.073496673935251	2.9378082138848938	1.7043753487748379	6.120676983024174	0	1.9831000338608817	0	0	0.01401046404665955	0	118.10503463078177	0.0969750622250604	0.006694045147055642	1.3612338642980717	0.012824154657928463	0	0.004096879402789678	0.0019706722055253655	0.002280555855493616	0	0	0.7819155101438641	0.020676733230150787	0.014101280254386865	0	2.528783408025468	4.790744394525111	0.0046312894506859905	0	0	18.23295536892222	0	0	0.005022360275296175	1.105518656786657	0	0.07329210594699698	0	0	7.490173199163749	2.5530381264900184	0.015840104788828517	0	0.04307807847289741	0.011064302104537871	0	0	0	0.6584860986299956	17.24675502104109	0	11.321220679589034	0	0	0	0.04026338630122464	0	7.151456176828244	0	0.7957677346406726	0.28239929400026675	0.02284474710424297	0	0	0	3.1302863977901607	0.06668024407299063	0.05838060356884349	0	0	0	0.13590727015018889	0.12089776378011505	0.007884636768268373	16.775580785930174	0	5.785243923266805	0	0	0	1.4581702152405103	0.00781383594830841	0.13305361573261656	0	0.06467533132890407	0	0.2735836929504735	0	0	0	0	0	2.022242754227705	10.010024507463974	0	0	0.0025041725190136574	0	1.767882233521663	0	0.0034273664554131354	0	0	0	0	0	0	0.6443069774963097	2.770771264235392	0	0	0	1.365839237782795	0	0.04535000930270979	4.955808401770358	2.315794121776888	0	0	0	0.04334140383372336	0.029996706476583528	0	0	0	1.5216730829213407	0.03642294153986988	0.03393505921771852	0	0	0	0	0.20320071631309025	0	0	0	0.040488463205653816	0	0.7039711900428577	6.324401626885884	0	0.5792449346395304	0	38.863775710332646	1.407639564217324	0.0019440166206340234	0	0	9.511147182542828	0	0	0	0	0.7888316239331359	0	0	0	0	0	0	0	0.03729261604983839	16.831058712818628	0.5344172703944007	0.19195084966599876	0	0.08584707656213278	0	0	0	0.006540003441293936	0	0.1578661193514756	0	0.014824142847572873	0.14159687924079592	0	0.11616443005676948	0	0	0	0	0	0	0	0.365844253045322	0.11089254807853739	0	0	1.602368216220898	73.7346174127829	0	0.005401472285242258	0	0	0	0	1.812329799426077	0.006240269272232743	0.014735143221486767	0	0	0	0.5751670073989413	0	0.05386577960989198	0	9.68284994471123e-4	0.16522351616820144	0	0	0	5.075623428668236	1.0935833130931745	0	0.13639140833111718	0	0	0	5.4801234942811865	0	0.21791693998849224	0	0	0	0	0	6.263295244483343	0.04871220883805498	0.07878147355290374	0	0.042496665941563684	0.20889849723969478	0	0.08084416416113009	0	0	0.7573214410030531	0	9.114246691888638	0	0.16585254543948377	1.4917323174043333	0	0.06628773571106514	0	0	0	0.15627671896616824	6.740809180759016	1.0444179131733375	0	0	0	0.010745340184865068	1.8775194061207943	0	0.003720440390499768	4.007893436385705	0	0.02390596662506944	0	0	0.029218403652862646	0.012308022420827831	0.2629131027852972	0	0.01012369014984432	0.0011788114577189414	0	0.0013165280770057223	0.05675194619041533	0.013206331452370039	8.299046940434597	0.006180501723996688	0	0	0.004700426751462289	0	0	0.06951306489962095	0	0	0.4083789586636655	0	0	0.01210935152514716	0	0	0.65475872889327	0	0	0.007450147133155203	0.2593488630173585	0	0.9614270226190219	0.051545229061269814	0.10682978835577907	0.0373612374577588	0	0.08170051922227838	0.32819404358436555	0.10673448970425739	0	0	0.2580672534398427	9.985323641150377	0	0.014373734663146166	0	1.416503793211136	0	10.79010832494667	0	2.5522185963770454	0.08961300422194013	1.2185308903679761	2.0684165546581634	0.009972857925273812	0.3401291036036624	0.034278574117883556	0.03947195479042394	0.012588044498524202	0.025898130510491894	0.018669687998201293	0	0.40587299543816635	0	0	0	0.007492132934156077	0	0	0.5687034285108803	0.13894764730661327	0.629195361643187	0	0.017378266224905237	0.017878126702797544	0.188870344054416	35.0766808483812	0.30062654009666473	0.044617537461207904	0.2320688874987159	0	0	0.009330597579293413	1.075499891761551	6.245750104908883	2.279035484923287	0.0020433671412940406	1.6315822221609892	0	0	5.801181234350184	0	0	2.262341165244325	0.018393445497074952	0	0	0	0	0	0.16980664348476912	0	0	0	0	0	0.0073046009132156624	0.09037719400975686	0	0	0	1.407639564217324	3.6555180731230954	0.003623267861563254	0.6391952612138767	0	0	0	0	0	0.13124244565828797	0	0.5733556273763247	0.044668012643583846	0	0.6256175840965885	0	0.8670540060569538	0.03625738271468865	0.010988346959795435	0	0.4867842783331292	0	0	0.13394366327343438	0	0	3.8283869595983426	0.3652958528762175	0.0016414777213790757	0	12.311454664403472	0	0	0	3.0801565291622657	0.008372943524035868	5.514364449332871	21.685921372987885	0	0.2313050939922142	0	0.021274149585148474	0.7871206256298928	0.03164280673281918	0.04360796827643647	2.239947969886845	0.13966851707214695	0.3348842625786917	0.06616990248542824	0.010493257001400793	4.317299466256309	1.306615587219721	0	0	0.7712776922354186	0.03832868007212148	19.291090206724835	0.0172981820487536	4.887908284061799	0.19351025719014692	0.2080858486234305	0.01014335821618983	0.20056467337198122	1.6796443341316232	0.029683530194369867	0	0	0.012541264400811835	0	0	0.1607776850172752	0.0026664296163234173	0	0.45476905663499856	0.0034433948617446594	0.006581373100025993	0	0	0	0	0.014618126201401656	0	0.12534979406973926	0.04297750106266973	0.3117052603531442	0.18702518633602586	0	1.2107876504581905	0.665658879259772	1.4636007701342206	0.052112147784632565	0	0.0016168286606327157	0	0	0	0	0.017552473783639003	0	0.08956908019349161	0.0016581407377271994	0	0.004352468641632323	0.002832608024585051	0.07960702791648207	21.72535449613506	0	0	0.22009080142862844	0.003728265574775183	3.3173884943401726	0	0.013233719116103698	0	0	1.8566280459073328	0.06353766370181085	0.03861213810680841	0.0463869592279031	0.002975612110382306	0	0	0.032034635330247	0.036262533642762905	0	0	0.459979244325478	0	0.008673386223883476	0	0.015635330017441693	0.07816736407086551	0	0	0.02708531136581156	8.64935153916669	0.8522968320329553	0	0.11402503295970609	0.03564086770514262	0	0	0.03339828693886185	0.06378464484680899	6.548937418281292	0	0.03582316256241693	0	0.00635925394411228	0	0	0.1901082231713566	0.33941548440654423	0.017209545193595476	0.27618244614390536	0.8132964823516177	0	0.5315850946625779	0.1028136308987949	0.32509688601532766	0.0015726667883110051	0.00546302547561704	0.12518645621409605	0	0	0.04623571567046397	0	0	0	0.3092988412346908	0	0	0.029159064896459596	0	0.006065873914244489	0	0.17198722552650803	0	0	0.08919547824380275	0	0	0.004482508680658332	5.457833867418065e-4	2.9075008985739608	0	2.557267412572021	0.05933026262403597	0	0	0.04714531237281634	0	0	0	0	0	0.006873602008290067	0	0	0.008694500087815466	0	0.03065967020076171	0	0.5812145345578046	0.36572543840587657	0	1.8550288830770938	0	6.117411038478297	0.005812453872162864	0	9.0517452378581e-4	0	0.04449723728582362	0	0.010235189303547696	1.5016532468684747	0.24119382021866317	0	0.06916148147888586	0	0.15296083332759275	0.004100389409132027	1.563011705465709	0.7818671242830879	0.03000375844111842	0.005785752560854572	0.05804196401311905	3.112992238113847	0.9064788319990317	3.1289481238497037	0.10035593454264839	3.958324789603603	0	0.33943081690346827	17.830101146752774	0	2.299978715501822	0	1.3405703964160367	0	0	0	0	0	0	0.7508960846279037	166.05084417773236	0	8.909822571280872	0.5872077710646706	0	0	0	0.044963675707159687	0	0	0	0	0	0	0	0	0	0.8701771851525276	0.6740809180759018	0.05571565213432948	0	0	0	0.0016853209797657942	0	1.7501723252627657	0.25208450193826765	0	0.49158945896364364	0.028658530049933545	5.20877918890254	13.286967325750528	1.263098176274849	0.38573525968701605	3.804504225777421	0	0	1.3840717785150554	0	0.09033928411294068	0	3.4053050750543417	0.010808433871587402	45.26817437327319	0.03555701722391458	0	0	7.524297859115398	0	0	0.019267208205873198	0	0	0	0.016209905227227442	0.09145174238864144	2.496488821923772	0	0	0	3.0852980385518083	0	0	0.7558844139552603	0.006133112729337992	1.8719541548772534	0.03235953021189251	0	0.032163807246901224	0.06973008976661944	0.5495647065372781	0.987624412596427	0	0	0.05587827808918742	0	0	0.02146658227557256	0.048842704613740545	4.309741344672152	0.05918352660765336	9.174157564673559e-4	7.549131548415199	0.007447828382102244	0.2715481872359275	0	11.526545181708805	0.008243507760993673	0.032491340925586566	0.004881654955466036	1.99936272306586	0	0	0.8972255083968672	0	0.3491892888815105	0	0.019182262598552716	3.5392349625326998	0.055055011714366636	0	0.5175145456681339	0.38030359864551183	0	0	0	0	0	0.3928785052367756	0.3042038612260842	0.5802296417209536	0	0	0	0.0021762837998039707	0	0	0.003451714340152827	0.004430637398943623	42.16379670860594	4.643196234139124e-4	0.01239461632857105	0.010103387203586452	1.4172840767290906	4.592331876114212	0	0.10715756861692541	0.028173507098389415	0.09289546813546005	0.3486404579448736	0	0	0	24.405357776861855	0	0.9839258368064527	7.319725733930086	0	0	0.41617169724686104	0	0.8323433944937221	0.6094195057307601	17.282685760668258	2.658874732410501	3.9413907798085073	9.22834060972014	4.612987487555569	0	0	0	0	0	0	0	0	0.014270124734937014	4.811687770445515	1.493783654474471	6.117534601945768	8.42792206626991	8.226248283062361	4.803945188382283	1.3473246418838558	0.2273929832758799	0.0023777695341508855	3.4084030413747937	1.494784751484535	1.5616423572315035	0.015271679016149663	0.6877298458749566	0.0021657743274907356	0	0	0	5.237884379921832	1.5144255036413194	0	0.0051268643925878815	6.50960460803044	0.2213618196624536	1.2089766987514663	5.997009134850908	0.8875286743878721	0.5385297004569034	2.34273818725531	0.08711025647923477	0	3.324055667726689	0.25240132406316534	0.06655800714526744	0.6041489985770045	0.8538085609172557	1.2669360993969763	0.1107010297225652	1.219528907179731	1.1031501549362719	4.206635824244391	3.9718740676120263	3.7662293724618148	0.2312064984704784	0.36921909272765985	1.8286194676816754	0	0.17725831549403342	4.899625628273071	0.32554530638250817	0.8598857086295864	0.08445837385303945	0.04115197350248411	0.18622468942952924	2.8889550101147914	7.3720287827182736	0.43998001122056796	97.45433728654415	0.1395327847912216	0.04167515254561914	2.437804539124535	0.8466122559433238	5.956941954348348	9.956141639499705	0	1.4669653696057936	0.014355052544507805	0.35844898269697884	0.18156200752423754	0.7381347753786858	0.008233580522711113	0.260117629631622	3.3175212942811307	0.7333014213196885	1.0280504401425437	11.871791002673637	9.112858026890663	26.17247366147845	0.3793799497272541	0.3963090935325022	8.179994219257237	1.9023496198680416	2.845776856113887	3.0184125770389656	0.7703935394887707	9.689119787597589	2.953123162837313	3.4799107266842535	2.2198172120607014	5.774567628163157	0.0179814005291463	0.5066707653511229	7.341273918920593	0.02537183876129476	3.2198455998391076	6.470872291655373	0.5359561647889646	0.6473049488675742	0.33847061657276534	15.833094612324805	12.999864916340892	0.3174676463979497	9.171739928678797	0	2.4987455694556213	0	0	0	0	0.6541280386670634	0.2012248635725584	1.6120487678399344	0.011435538147489929	9.69828687334203	0.3394519349783083	0.11143130426865895	2.481616416916468	1.1968959475502885	3.3486592493260376	0.07199359964073228	0.0980015258984125	0.25667355090101374	2.229491235251041	0	0.3219842921379778	0.09502757086640701	11.810217292021644	0.2628179454688445	1.2740995486229592	0.030837464680018696	0.04665342101151972	4.239934372100203	83.08218459729821	3.1578864684245445	3.0087266708855673	0.2610876795364408	0.16638187096606646	9.40992385767154	9.356906587070707	0.0471550393180252	33.721322258260166	0.4482730953816052	0	0.20537992081298279	1.7747977814703606	3.4978575027048957	0	0.07466418905364901	0.007851008068141244	1.8212700330643665	0	9.981769660969647	0	3.3167325621045176	0	2.286448489143407	4.313922327968137	0.23078485177089694	2.8295971405309466	0.3946975530559219	4.8268580056467304e-4	0.18673330153487716	4.072217682738103	0.5998535654140074	0.0683710645476986	6.8733305561534905	0.0019713621741690463	4.214214515282338	1.0303103268634726	0.020117119615650526	0.726184280990905	3.150871880893756	1.6756485985123906	0.23112256765788594	1.0734204256135202	0	0.8211230791267724	0.47385886320187154	0.6758904256757786	0.4968139638414085	2.8880172415384107	1.3177444180512465	2.3420264974200338	0.7002797649146999	0.44154598444362114	2.090517315199211	6.744862708752997	1.6866576865019394	3.0501726445182027	0.29337964359463703	7.887897843165478	0.006693202598893647	0.6799055774441616	2.1140952067179937	48.283472135021604	1.7710979574917036	0.16429642030859826	0.26432112582873174	3.708857963067756	3.8797865993336913	3.4442761530914714	1.0109144260767422	1.3317516265357234	0.006141901679007873	2.622709732115799	0.7621866585818411	0	2.18883619132474	4.012194206990697	9.194088814197475	1.2062564969158796	1.1065814911319751	89.0457014874035	1.6398360908246634	5.615622428786174	1.4390232496515531	0.039158685307960246	25.166618810475406	1.003588483276217	0.5701944666981235	0	0.6301191190709517	0	0.015642143539619464	0	6.073742796921758	0	0.8532883805994369	0.0385654675128034	14.875771935016159	0.8931146634579585	6.252393723456602	0.21992277140204114	8.569400758522024	0	0.08818589531027195	0.4012470112450682	0.012637781124220085	0.20477886080912172	0.020840298359847166	0.07564040187029875	1.493467720770916	0.6905456380165375	6.042550324445099	0.04068553005105329	0.446772557338542	5.166063198535322	3.0506020784831933	0.4080611647791999	2.9734979606075673	2.9241313251067607	1.6660037880293648	0	0.7704384964964545	1.3193915890360515	0.12234560496359444	0.18916895329402772	0.454929595654883	33.538467681345814	0.036450681784759346	4.448802145226964	0.19901220181899232	0.6077187802205934	4.737573540546703	0	10.000233463601267	0.3967153944246437	0.01052325091983048	0	0.10054568315838029	0	6.553866141338657	2.8681569137162164	0	1.0132997085852367	0	0.49558144079444993	4.364759924250402	0	0.016174297121794193	0.12271729534202314	0.009078375895965928	3.7044349451824794	0	3.362984152289578	16.339627039557968	16.36654498499314	1.1035107653678287	136.12601189081164	0.45399911703141865	0.011212309987908873	1.4992074939162066	5.62605369764982	4.112208754977945	10.857071824009548	7.1414624625331555	0.06276393916607617	0.012515623740426	1.9823764640760382	0	2.535926946314133	0.07634872750312742	1.033279953199027	0	0.39801847897184245	0.056655513682615	28.350934096904936	0.024318976211071656	0.4669559798365756	0.09569397197425158	0.08500842838967854	0.0019798843827157995	277.4048583223366	0.5259312657515277	3.5228133085934368	0	0	14.424905858778448	6.4264325845319155	1.5926402372764288	9.60443762059525	17.473157877862754	0	1.6194083482146207	0	0.37101884986594263	0.01273881958567714	2.8762374480516604	4.506033795983632	21.178405683356257	0.0062635447171036545	2.6349747348158	0.016989614903581477	0.006814715247527983	0	183.07493084903282	14.68560230021887	0.1265015291190899	0.10242490765456347	0	0.35603518625629016	0	0.011593930519231837	0.08312419558772387	0	11.904115410206664	0	0.6894043870665986	0	1.1124248791738753	0	12.992228806096767	0	2.8216787279237385	0	0	14.6133657062258	0	0	0	0.03463078522676485	0	0	0	1.5214291143896232	0	1.6178015655590763	0	0	1.949239853195727	5.850544113980921	1.3248865313454914	0.5213953174767755	0.003424913781550667	0.22560839812182526	0	0.4786140703780006	1.7882243133459845	0.02730162303673076	0	0	3.004306610637849	0.008720799049451352	10.049151441159882	0.020211041040282523	0.012806996302753284	4.536164826597573	0	0	0	0	0	0	8.89246307258543	127.38289003731224	0	0	13.180864132725796	0	0.005497802496584133	0	4.511110459335848	0	0	0	0.028063177775483592	0	0	0.08994163944859997	0	0.23289413714544535	0	0	0	0	0	0.6832009349148777	0.04106370243105021	2.7655711502439884	0	0.04090576511400771	0	3.2415674507212833	0.12322597503529485	0	9.015329733849127	0	4.890557203144611	7.5617477663691055	0	0	0	0	0	0.1848690201705712	0.07608862509282834	3.292157880198729	4.012766785269338	0	0.2080584364447158	0.24305015217883585	0.020523046819635085	0.7710703772264931	0.008278800412279713	0	0.015255838628584841	1.5900597409662798	0.02358784878432184	6.5812480011610095	0.0596568964579483	19.32319971237119	0.20614868704808387	0	0.33148240397466006	6223.488447408321	15.953248394463007	3.459138790815071	14.279142081463803	0	0.9834760277712474	0.2170604639602485	0.47675544217095694	2.2963009052636147	10.54121902095783	1.507669628487713	0.25783090388188495	2.0131604940761734	0.012184769851925747	0	123.33944880335997	0.004971408038162358	0.5184034294525696	0	4.3999099925317955	12.939776349081965	0.0013556081343545961	0.3488917959337965	0	0.0019409812504669584	0.034185532273849295	0.43365502225476044	0.66218158889231	0.0022960921696118315	6.49377154754019	0	0.11291710810408505	0.014047474371408577	0.049306056164205726	1.3563838096816978	11.527288358608779	0	0	0	3.0486163311602947	3.22808675761845	167.42713780870895	29.47248374427546	19.747696792523033	0	0.0010051189764656633	1.6995308132542866	1.1380530667001245	0.6518921023844135	0.1425988683303956	3.7296147123543615	4.221056461859976	0	0	0.05143049067911009	3.241437173781341	0.05790652774759712	0.03436030873603475	3.268800306920117	0.18715150978218242	0	0.033847061657276536	0.5790787043689987	0.003359050054982385	6.007423456845569	0.5304223212548566	0.29899267500227605	0.01359265696773332	0.006664774430217104	13.553286344660048	0.008805030849671422	1.3452111306009586	7.746046336922293	0.002340673212861985	0	0.015369218106419079	0	0.09160275479820013	0.01451654270648272	1.1518689843131518	6.045990134792405	1.1767405289982713	0.0028267524176592653	0	0.36349956750255064	0.008168760245506008	16.003488516634903	0	19.25255796954081	4.219987477397813	4.0058467764445895	0.08025669958086476	0.0019502748648487784	2.857827427604945	0.015119173964109627	0.5624155044295147	0.06901641282345035	0	3.549846678268653	7.9342639209589745	0	0.006542685602650584	0.038207560270143916	0	0.13232171148108407	0	0.06091609484521301	0.8756885114483566	0.022947541304321074	0	22.232103277835296	0.06054363717063759	0	0.9264884299881724	0.5572091163578962	0	0.44295048428874806	0.016362306045603084	0	0	4.487578803947438	0.30027522649016086	2.639202133234285	0	0	0.01473431841638061	20.002599460397203	0	0	0.08504397074502074	0.01978084115866461	0	1.5128147667695508	0.02803734339975924	0.0036674134240144846	4.329092840801562	0.2362714973570578	1.0841249094001657	0.002727299650303676	0.17019824033922126	1.529928358374241	0	0	0.01927496785476803	1.3413054966012476	1.3872389908228702	0.0923042337191688	6.066728262683116	0	0.703819782108662	0	0	0	0	0.6467533132890407	0	1.0404292431171525	0.5425937876048141	0	0	0	0	0	0	0.26164011088664185	11.756336053374769	0	0.029164987924064	0	0.19756344760944902	8.028634826660586	0.5941643938741875	1.768963760368904	0.022357401985388825	1.2168440919276213	4.462535340502307	1.2308036426315339	2.901241849913569	1.0939686579713097	4.2806841662814845	0.10491497977016291	9.050966570659362	0	0.017539773364708383	2.2348987626779464	26.695921883561986	0.2697014328981963	0.9712539385798199	0	0.578948530444222	1.906363015690548	0.04346934167428612	0.3941121418067627	0.066618555509046	9.172518933827423	0.007971309990571123	0.2052312646356787	0.10965269249287236	0.03216380724690122	155.36184900722046	0	0.1497037217376856	0.5738182886080121	5.548955963291481	14.76220740701607	96.07412121059826	1.4329698391518262	0	0	3.753705504579531	0.21554976116051028	0.6581476389612144	0.07548379468706867	14.854924362700528	0.11994923604859405	2.77447798164574	0	0.8415943085810796	96.97499260138952	0	0	0	0	15.07029549868137	0.6135310838711963	0.0063181181760249535	0	0	0	0	0	0	0.018169986781848526	0.2558774525287004	0.03360937161754847	0.9670628923653863	0.21675609231607346	0.011200502032152825	0.017079346650270867	0	0.06046714489373218	0	0	0	0	0	0	1.1028470917068935	29.697634737039103	0	0.15429295243486285	0	0	23.275174793261776	0.03945568440510224	0.026677672900439812	0.585824203337658	4.102263872861917	0	0.4309598167098825	0	3.5063495786880288	0.1314828164378819	0	0	0	0	0	0	0	0.03304090105860478	0.045798799218554086	0	5.5960697403382955	0	0.8236665774548376	0	0	0	0.019415718127135505	0	1.1387430873002147	0	0.8747060666535635	0.06530722283634766	0.10888213009365551	5.468527803434209	0	2.898946912631925	0	0	0.008300337354039025	0.014974888981035363	0.6446261684841749	0	0	0	0	3.7831989049726564	0.02896077250032185	0	0.02849218346979552	0.9361622844735942	0.16069650348913472	0	0	0.3110223692500665	0	0.03200607123276127	0.31350067027826073	0.5712413314335038	0.03977704885587518	0	0.09300542302222052	0.04051332831550988	0	0.8036900954389423	0.08352486070399481	0	0.013250206307693527	0	0	0	0	0	0	0.4350885925762638	0.5982468147923627	0	0	0	0	0.12172889830450788	1.0523366566900423	158.60496950309152	13.797196009794368	5.471474556416471	10.47808606447585	0.541174659599018	2.9430746702665433	0.003609613215365035	0.38374195533061106	5.599354424164972	0	2.7209481738815855	0.036653403433605125	4.785308040895881	0.3047729630319295	1.8196046067047305	141.65467827041016	0	0.3460261739422614	0.09762867331153699	0.9934957083976963	0.09499307275161861	4.820368498980275	5.009474133527032	5.152059586759212	15.671891104597023	5.639701207768478e-4	0.990845030347773	14.057717674493638	0.033895003670955395	0.4943319880515091	8.466221173628961	0.7289529856423005	1.6021134557843701	0.8792530484241842	0.7278635631113527	3.496183355565263	1.6737642196208267	5.625108324928189	0.06841450232695381	4.123808669174338	11.57709395238381	14.917739096910202	0.06856697017677509	0.0016498354010985982	0.2646209116128178	5.222570346224322	7.008078181017005	0.014375398648999397	0.7474885319613603	0.10745340184865071	0.49168548266748513	6.908131617503937	1.3272428509094347	74.46463135260731	4.333252775938473	0.031578431967925896	2.5403133052748923	1.3024670881179594	6.125177535776405	2.6497806760362885	8.597315029537787	2.8612160839102723	4.088890559502953	4.535889691094228	1.9127958108265386	7.971688167406484	6.3436313712353565	0.33775028006751534	1.3539399700510848	3.897634857461983	18.348284284642723	1.0099499355978319	10.364117456468502	3.7218642724279345	0.7309426541948955	14.821976077055355	2.1529245922681524	0.42153719908780224	0.05605677442552087	4.3719896570112855	0.27101785233882203	10.975676877247144	0.30121517947587495	0	9.657230550243387	0.1510247560220543	3.6697060646258675	0.013231889738288366	0	45.99066637741052	3.2934018787900996	2.393680792511652	0.05870650599780925	2.9079701503226496	5.069549504538996	0.04873080838323943	0.27286173780816175	14.062493029193316	7.158348731423104	0.05052049104509748	3.9731406272180187	0	6.737250773660253	43.531802716509475	2.4004078749117856	0	3.137226560712529	122.42437717474947	1.6937137103209308	0.023009492876629335	4.017061657537343	2.9837138143479938	0.023576229154378826	0.24715315666807874	1.282276417798912	3.058945098272534	0	131.5704073383409	0.8506993475900617	1.9267500909378035	0.3634137665147944	1.4790771121665445	0.5823601043972492	69.25191875352783	7.31554957011493	5.206199431096858	0.5987153979526567	2.675977835587808	0.30310161610759356	0.8517167602513428	0.11059444294255118	0.37443612874628673	0.3822898232774546	20.823187378035925	385.30360157387264	0.07693668178660758	2.2165806715848224	0.040392231402796935	11.751117627864877	0.6398361655533291	1.29922924595711	0.02835152995017368	0.0313628736457333	9.496874926586214	0	0.9479851335667474	5.991845057246392	12.68932701104469	3.5288291379457344	0.4095552673103469	0.0588644550561331	0.2800742403158738	0.08114571919869282	10.623330166564612	0.010181841332494206	0.014260949101129029	0	105.86555837359785	3.114363502197363	97.6577354988156	0.4756579923307228	0	189.47526981477196	9.494329988311499	0.15655385626733395	0.4362637136905819	1.5673911360318715	0.03365252642060372	2.1449745740454462	3.0232467591699668	0.408258874637337	0.17409670273234681	3.4253495558687965	0	44.479109358993185	0.017571807067698824	0	3.339898551493396	0.01635671400662646	0	2.564285196606748	3.137515382859053	165.32325636097602	0.2027318983293856	17.66134047827765	0.1681912169662246	0.19871500714917192	14.080600797708891	1.7900751905022272	11.558156515566399	0.11983025687660097	70.2373267463352	113.6830823934772	0.8889060069022324	5.52330845636569	0.014585827103509034	3.9418341308523557	0.01441558589861115	17.583199130371614	16.0703572507804	0.7012416876687035	0	16.261805734031817	1.0090088728121902	5.250859534445896	0.5325683443880787	4.966699989148221	2.7069737232235185	0.30847854509179184	5.049981599265658	0.1685202295189754	1.7707443757339645	0.055212165179837354	0.6793488550752189	2.0808584862343054	0	9.622327715818212	38.03541593329247	4.962937156909676	3.5530834485495233	6.7019094344778	5.866201478813211	4.8441626583794966	1.4416942915075295	1.3994077539002636	6.933202283218282	10.973081792431875	0	0.07549634731350895	17.871853554006936	0	0.11382654635444435	0	3.4611785793473357	13.226863170799895	0.0743328636085474	2.3069117004224844	0.14237615702332002	0.3008470100579718	23.794484345065406	2.3743745771031763	1.5037189710923964	4.191956015137977	0.6177789771348443	6.473844631746035	1.694662481322049	1.279883156473791	1.6350196970403321	15.748995214210446	4.1222694182272015	10.65853943858837	0.7134237382636727	5.563513591030665	5.67608837754479	4.214169551714157	0.14875594234372883	5.037738512317071	3.678285202939429	0.9264243796300674	7.581418725641397	7.003427609578723	1.690127387138677	1.4410733073734117	1.5968853136942103	2.078862023665742	1.285299339438808	1.244788368511334	5.458507333099643	13.805986525255665	5.2343589424534835	0.1498356219444579	0.09264371889932059	2.020799031710663	0.02256470777151769	2.602008072964626	2.3798746644682103	0.0160603171756339	3.319532387117833	0.27139766832522905	2.972957694691171	34.897730862887826	0	0.3929123381017097	1.9421345871520181	0.31068650090873523	6.917764415305878	0.07218664431883712	1.9219919445324356	4.22512464007979	0.0020473881409731783	0.09913170810905826	28.740970335851465	1.3536615444853026	2.1804640555201824	3.4358276730364654	3.9854027800428584	3.9911187925627014	1.1433629218845032	0.08619494855180374	0.005578709078376154	1.2439021553588177	0.013258006214450366	4.974219046473805	0.13150862268252134	0	12.72498791385458	30.236301108639275	11.738525565358152	22.71853810917829	0.41024815111383695	0.25799422276369455	0.6200132369402658	9.319224309636807	1.90527172124105	7.43758696045132	0.2076277471695846	0.07049716966456648	8.852518172901224	3.151345979042132	1.1828454132776753	1.1249757125306323	0.33866515193733654	3.7679633638856003	2.4083128866298225	13.634541693546097	2.821142442491975	1.5778514019934387	0.15554800307761724	19.64055580639078	0.3115283373230932	0	0.0902979756666831	2.2546069835085985	0.02984958876324087	0.9868565115649596	1.713179794258201	34.816947770805385	4.28542046412703	0	7.776324919014463	7.899918726937894	0	0.3653415662854123	23.86502198846499	3.1837216989344848	0	0.19337270781167282	0	0	1.0331850244473493	0	0.8072728103222244	0	0	0	0.5210957012466746	0	0	0	2.6189753979138595	0	0	2.082170502934327	0	0	0	0.005406658967847834	0	0	0.03372779787412898	1.4838332948497772	0	0	0.005378794513666583	0	0	0	0	0	0	0.7085938239457796	0	0	0	0.025410005406630753	0	0.018660588822843948	0.040033245657372665	0	0	0.07085084409087937	0	0	0.017296619148315512	0	0	0	0	0.002018972587360853	0.16565676432261775	4.647195262553071	0.014252455385166474	0	0	0	0	0.44922504504264066	0.02044414574258395	1.1607264908653645	0.016549012857326774	0	0	0	0	0	0.0670304554389202	0.02622451790870631	0	0	0	1.0779963237661556	0.05441270966417628	0.23009492876629337	0	0.018709830016962088	0.007100062334812747	0	0.021261548282269668	0	0	0	0	0	0	0.08345204042439236	0.039181125815300054	0.019518656273812815	0	0	0.7773891704790973	0	0	0	0	0.07410923688973214	0.033763488665530174	0	0.11408759280903223	0	0.004957606868112973	0.020622004818744884	0	0.5650842242366233	0	5.266444483767021	0.011975959622317798	0.2779893788027738	0.06221045232593592	0	0.45150703003197196	1.4748127225581114	0	0	0.007783337970952841	0.24871337351110906	0	12.022038191799966	0.017601965863695855	0.0015297495743587873	0.19810028082399753	1.406272260123864	0.020688054458108854	0.00529714943922402	0.00529714943922402	0	0.12608890338115283	0.005110763541394525	0.023276828243745	0.09013302747570932	0.02953575980214084	0.0023233449930041518	0.19966771062602243	19.951828306499248	0.1009131540273876	0.25766331400473547	0	7.58282989128322	0	0	0	0.011582706965970238	0	0	3.335746508837602	0	1.3784360290069309	0.22161235525701062	0	0	0	0.02851536217902091	0.27490240552086237	0	0.02082216453486579	2.068170324732877	3.221229887962324e-4	19.729508939401445	0.0037117841773994897	0.3658493377465457	0	0.08571833002937483	0	9.861851224916828	5.946717513724823	0.003898325745979394	11.883215156020256	0.0016815904284244764	0.014918873186841965	3.7207256638843433	0	0.36506745731983625	0.009319937915444193	0.11554742922112268	0	0.20718504408393515	0	0.00523371919551523	0.0031926930024141465	2.622451790870631	1.1197813367125358	3.3834544278393217	2.622451790870631	3.0828903068020184	3.933677686305947	0	0	1.0635498929642004	4.6772521211392535	1.6315822221609892	0.20863010106098093	0	0.5202146215585762	0	3.9791012161709123	0	0	0	0	0	0.6846856227072996	0.3215660370664436	0.2634920905992389	0.18764198987952338	0.22075528221120397	0	0.05945309960669443	0.41105335854005914	0.3184016311576816	0	1.1187541160835763	0.47271166770535555	0	0	6.464902167031132	0.9452347899984127	0.8149927247905353	0.5467847231973209	1.3207326915087714	3.2568770369148075	0.358001940888783	1.170243308788276	5.200080114961134	1.2846327803079112	0.047362439567925796	0.18399731168325556	2.5458570969440943	0.15063269927066678	0.01803759240579988	10.844483020444539	0.24576625904983554	12.713862243636466	0.23875024562294644	0.00983756324427318	2.3259453062253095	0	1.176064945894921	12.996323142207983	0.4040301269361209	60.235243018799665	0.004487131556665013	0.14300720672327394	6.169273929006048	16.455915144702526	18.903883708276734	3.413787586268687	3.878603979102411	0.7897728667581236	15.22088597034994	0.04676848063523357	0.448169126902115	87.8846524941533	58.2279742092532	8.211161809617023	1.125449622184339	10.405115718406437	0.3932138688776093	13.429439867617624	0	0.012362067721397139	2.5015448665873947	3.4228532943376155	3.2296471185898596	3.76798523111035	476.6278457183585	3.291120078069472	3.8239238383684313	0.5097203784723803	0.02060699469683058	7.957737162826063	0.0822756492752089	0.852867402770712	0.10757882176419624	0.7362525188311968	2.8427081890826202	0.12955856914545713	8.139096659056783	0.03627570377720239	0.054530662951069904	0.019755891696119854	10.716056006330593	0.5363151808170594	14.726943519057457	1.6716857955388145	0.14979271519067372	6.53674518245713	0.018835004007630468	5.927627841006422	0	1.4433227349885673	2.889110088884173	0.34864306380369775	0.7762096237665332	0	0	0.01429502544306721	27.150046091199943	0	0	0	0.036025400966043675	51.75851852417825	0	1.252150736922426	0	2.052547486421594	3.063370815908672	2.103313142251454	0	0	0	0	1.5541677065962531	0	8.455100515820181	0	0	7.924718027607419	0.001512012927159796	0	0	0	0	0	0.0038734011964542754	1.32172098489548	0	0.028483099497000775	0	0	0.11030011510658136	0	28.82985108390131	0.5767303368409875	0	0	0.24436921602251024	0.27607898549810744	0.18269745652934336	0.0022504229643762175	0.18316426567258293	0	0	0	0	8.568543863701418	0	0	0.34891673280721036	0	37.25111205464285	1.0090960202270707	0	0	0.5432727831627943	1.9140449343744124	0	1.3259651027764736	2.8801224097037768	0.006551193646347138	0.1855028883077094	6.04571699090204	10.48554070178371	26.09432291706759	2.6152683703394235	0.046398201825873994	34.91507738384563	3.7606758334093797	3.481781708779226	1.224757258630034	33.88664237418723	3.654687383741879	1.1294671688094193	7.845202575439641	7.479810233390095	10.365251357489779	1.239343263702085	0.06880893961799493	0.018165389113128424	5.498857755294922	1.6607087172447415	0.14576572137072796	1.4616733608824328	1.2466518891888065	2.078276775953617	6.960504388685958	2.758098395273395	0.39140182339891066	13.683620045553438	19.343803642917678	0.3605079791699028	1.1249363828385295	0.2683295875997379	2.1204031351999486	0.19144961682337963	4.4420060572459965	8.462541968740068	2.2201428078384824	12.41481426519358	10.955845282944475	0.0640380971922247	0.08016707735911059	0.2643272084688382	0.5532918518310869	4.033326907855207	0	0	2.144840605881759	0	0.027835143179823784	0	0.0038848772420462703	0.03847246397378539	0.011349240024517197	0.16446647829343305	40.941254592392305	0.04261776062634819	0.03375158334512625	0.02860713997811657	0	0	0	0	0.0024562353186240197	0	0	0	0	0	0	0	1.0721228886334215	0	0	0	0	0	0	0.4408402967851612	0	0.23796019979310887	0.03264648375401707	0.9659137713382675	0.08006649131474533	0	0	0.1763872672606475	3.529210046494577	0	3.348881626283335	0.00917626834561489	0.7127188802246749	0	0	0.5714596439807644	0.13782504012495037	0.16560465461380283	0	2.1977957596861386	0.013030151152569839	0.5054783831945238	0	0.03024995180891405	0.8718089130646809	3.856501713948198	0.9632787695809231	0.11261116513738592	0.8729781846755509	0	8.633755520675885	0.052917108874383695	0.07203373208938646	28.40737159995289	0.0015552006623574777	0.006304524262324012	3.4485030053470007	0	0	0.1397630953806434	0	0	1.966217808785471	0	0	0.02557635013140362	0	0	0	0	0.6405081940517927	0	0	0	0	0.050422909763008616	0.06653347337820531	0	0.21877144754126474	0.05234659629433174	0	0.031832221605180594	1.877902191033935	0	0.13596518518008244	0	0	0.4472873381625142	0	0	0	0	5.452376033550649	8.051172086925256	0	0.4350885925762638	6.57342233655837	1.0257446693773913	0	0	0.4350885925762638	0	0.19122044308431685	0.020058568811143766	0.97412227433658	1.1209978556338729	0.01875136940710031	0	1.2865522898760493	1.0742192379251259	4.444159910434989	0	0.6670657663546138	0.49319679164452707	0.6642299193650498	3.699645491773549	0	0.09378526310059146	0.3788002877809991	0	0.42789607466472435	0.8890843405502399	3.9306818015257132	0.0017223789967750753	0	0	0	0	0	0	17.028299156637686	0.39561682317329216	0.045403156441400444	3.09145849716537	4.424029431932733	0	0	0	0.01335677272655789	0	0	2.379452452382723	3.1269864810743218	0	0	0	0	0	0	0	0	0	1.3294373662052505	0.4023428372245378	0	0.0440697469460304	2.355775384317667	0	0	0	0	0	0	0.019995715556043042	0	0	0	0	0.18034106880697312	0.5063113354590152	0.016516304220149935	0.23894031544377942	0.07917244860775687	0.04633082786388095	0	0	0.03511868592852144	1.23521669256596	0.1469217043235273	0.1587387899946568	0.18521573213385845	0.0632786406126783	0.07076354635296553	0.09584728674911018	0.14580272713903739	0	0	0.004563286154022599	2.8458675486925955	0.02310948584422454	0	0.7341077233072028	1.0079816725541633	0.18463745225962033	0	0	0	0	0	2.0040201595253198	0	0.002252329294714529	0	0.6368915355704665	0.06912478671184524	0	0.9116141939693146	0.11287675750799298	0	0	0.010390739292963313	0	0	1.0714868324639333	0.3710057766154188	5.660830075454615	0	0.4350885925762638	0	0.002771264920867922	0	2.315794121776888	0	0	150.04706346578914	10.291043705543416	4.852980132349	5.424395306412672	0.5785752560854572	7.110471209242853	2.9131480978775177	29.674166967312086	0	0	0	0.9149931775208983	0.3193379062706881	4.239749165702397	0	8.079047943169197	3.477784696724268	1.349500360611843	0.235872952088986	0.013627490086386395	0.3806342228900759	11.914451332573638	0.12305709797944171	0.006504892311707648	1.3979722143457105	0	0	5.251662478109486	0	0	0.9007186964208024	0.44352422237191963	0	6.283381801104556	6.210007326892113	4.309972511238864	0.20768452586812983	0.3388039825232218	0.7713293998882556	0.9637704613303689	0.5330032667676554	0.008810704194291056	33.099924300398264	0.5077556999498206	0.11957107237536962	0.005146209159504196	1.1011811598943884	0.03108799095573185	0.4539542226066709	0.00821153492219077	2.6063895948954685	1.5329191158764663	0.08505878883303736	0	0	7.767440089139831	0	0	0.3172671208709911	0.003141846332527343	0.4649039182420339	0.005694876866181463	0	0.47221594570393394	4.506929458229971	1.4751504934017337	0	2.2699416641799637	0	0.9169582291355632	8.752778720526011	0.18768527522897657	0.17677817723487696	0	0	0	0	1.1367559447339128	0.05945309960669443	0	0	0	0	0	0	0	0	0	0	0	0	0	0	0	0	0	0	0	0	0	0	0	0	0	0	0	0	0	0	0	0	0	0.011258467462570929	0	0	0	0	0	0	0	0	0	0	0	0	0	0	0.44472958354828973	0	0.12374853311800653	0.08216265267534596	0	0	0	0	0	0	2.5245581467096083	0.1500305491642289	0.035583453667947226	0	0.011132762312953948	0.03225050214514085	0.0367586368536014	0	0	0.007348341038444499	0	0	0	0	0	0	0.017901789307554518	0	0	0	0.008001963749103664	0	0	0	0	0	0	0	0	0	0.33036438752039243	0	0.03945568440510224	0.5860376961231308	0.03597575433479505	0.05174026506312327	0	0.02926406051025893	2.370971098964778	0.015155080805379677	0.025217090435277062	0	0	0	0	0	0.013534995809781963	0.030987209571634203	0.018644232638640054	0	0	0	0	0	0	0	0	0.010934371757685406	0.06529296750803414	0.09162682549468223	0.08174166555659952	0	0.05413998323912785	0.01623464897672626	0	3.559018106654843	0.013513975768287173	0.0034073576237639916	0.007668602016245637	0	0	0	0	0	0	0	0	0	0	0	0	0	0	0	0	0	0	0	0.004268364217556544	1.594813681215142	0	0	0.004260637869081191	0	0.006368562233318565	0.10429800094445985	0	5.560689824718714e-4	0	0	0.016368601661626788	0	0	0	0	0.006284930424607882	0.011277922830112877	0	0	0	0	0.00637772783020029	0.017634393951138177	0.0027686998254882	0.13627490086386396	0	0	0	0.06356320134799325	0.0033919025643790943	0.020971520494159682	0	0	0.010161304709849049	5.324337360590107	0.012956076118946674	0	0	3.238629373312039	0.35984770814578215	1.2334985872007478	0	0.37390425924522674	4.350885925762638	3.1906496788926013	4.589290634023604	4.452069319385025	1.5953248394463007	0.5630558256869297	0	0	0	0	0.5091462253552023	0	1.1395177424616434	1.3052657777287915	0	0	0.617361269482097	18.424260510393328	0.15447095209388492	1.5070316527294092	0.45204009618313123	4.007311020302086	1.2345290983750077	1.7496055312774874	0.7536206973461883	0.3343717642062577	3.514881196689032	2.7713071496667165	1.295716586644518	1.509398501560371	0.1299156889533493	0.010692525733554295	0.0799884320613744	0	0.011051782746423976	0	5.935153467854633	0.7447331694647619	2.1549800452659356	5.251540925926796	3.3053759554412503	10.397224851727753	1.2958239253642685	1.0532199578494903	5.9949576430132385	17.80539093696799	4.596430973058154	0.4419253016368116	2.652765887534199	4.1734603937453745	0.03163965631398876	6.147259130642664	0.08746937857918893	1.664309907214977	1.016616875997194	2.7408123204662944	0.04667725473022336	4.164366622493526	0.8228364791358967	0.4738588632018715	3.2979597843105424	0	0.0933084012777607	83.98306698719983	0	0	0	0	0.46445950855160517	0	2.5638066882401396	0	2.6511229110332115	0.010774368568975467	1.421395874016845	4.635121262795404	0.08240888010387933	9.290808725366478	13.305282883259713	14.000645667647282	0.5758143254117853	0.04093492104067485	0.0033955724779360414	4.698932071855899	0.007117219894919923	0.42295541141846943	0.18478666093972596	7.242988192469409	4.170266567396354	154.27721249999362	0.28517899338156794	0	2.0231770313144355	0.12205891535615464	186.54704367975577	8.098907351198497	1.4476153230921986	0.9333643251532299	0.6332684807745941	165.31284168215086	0.6068644427418775	0	1.9053586277128753	5.651165134819892	6.856559309954979	2.383948591523863	0.006953452617313118	1.7020580638680245	0.13280678160611245	0.5643356798154977	0.09659558990310857	0.8617276910533908	0.10435485458356833	17.86422574224895	0.036623958608937884	0.015853034568795974	0.5992959104781013	0.14306916288249902	5.443399131791142	0.17568898037521344	1.444198652192076	6.786940919149217	4.435224649523146	0.01730287244518764	48.76306913159986	2.3152529219353886	1.7011471724224714	0.5355262170848687	1.937371036178506	9.663879210138518	8.826176230853852	0.05122574212988744	2.9768067900427804	3.0356172959951624	0.09749520299737015	5.024810709378833	2.9811236739049654	8.977007452906395	10.071039032894724	3.0040259426737483	0.39246087410764074	3.1505024312773964	0.9082212076109681	0.8117506542178401	2.621674445663473	0.03795380268309994	3.2750626950729194	0.055288867822846595	0.025545633938291446	0.4488312150054067	1.2701739773988443	13.890867382330873	2.9272543016516477	0.008519000566640978	0.41538646762941417	4.778155718072964	3.5238891701666213	2.167679921838921	2.0426023879975617	9.544391287186631	1.4507870674742231	0.2434575285474571	2.1295012134991795	1.060365611847541	17.940992366441918	0.09584500167849988	0.6246489358966041	5.736882427565515	2.0836176356083174	0.11245481085491385	0.7589673813565354	0.37995986966806145	1.4524330888915424	0.14791499380610862	0.9569710507904027	3.3965342055432424	0.08999817764505659	0.6336051610576983	0	1.1351706022930221	0.7048266773620365	0.20147914129730027	0.9640076787828536	3.8002775331723293	2.6028662642823597	0.6603512804541192	4.622700334344398	26.35678442487618	0.3010267012192976	0.13475687161183006	2.3861537683183065	0.529052337959269	7.820219801207357	37.91919969246105	0.19757704080111058	0.5452739307321955	0.01456640522986921	3.811477846077446	2.4294753833536005	3.0538584326531324	0.06908837305645076	0.18866649133152913	1.9729499786771896	7.257283254373449	0.24297861950215893	2.2297923144185297	2.464285404293678	15.164861119155242	18.659082546629847	132.3068803971932	0	0	4.553252713007413	3.286721297387155	5.332611816595237	2.1263307693752815	0.8799858856366316	1.9372930726734225	1.1267914652292013	4.11654089330111	8.791656150382462	1.8299673151945843	3.5443895425033936	16.026497951689006	4.2304461769526	2.5466855561786246	32.48540705190177	36.21383255786852	0.568210391964138	19.233249836784363	0.36919320018042445	7.683498405545107	0.155182666770016	78.5906063933253	0	0.043548448756495925	0.6915769232772966	18.741715340722084	0.5796871292868497	0.054853576141420085	6.645947840004626	0.04779731603591354	0.16861461473126632	1.3637565824928175	2.7463764174649397	4.490365484644925	50.68996514116335	0.029733334850516564	8.916151495919964	0.07235552246354844	1.4843959016552195	1.9518796544429229	0.23566278579327737	0.19611878060170718	1.2338750464916775	0.9535104651712932	0.5158959597282747	0.07719313739256294	0.41908042860581296	2.477264403182268	3.4484993308883016	0.5469589874793679	1.6125596034621394	13.13272991281167	3.1603184491944503	2.2989397249662846	4.313310368248043	0.2082058808391437	0.01336257848976066	0	3.1347045272727203	0.38173844372465054	4.122904194234806	1.98604312803323	0.9555331069600239	33.62367647555029	0	1.8510943239988267	0.7555435882251857	32.1911669082772	5.792316348600871	14.50775692758571	6.239807132557149	1.0427068428362667	0.5074147819003038	71.80801122058061	448.271882645318	1.4700020813581627	5.030885794330659	0.06784137760128783	0	0	0.11075108604518685	4.746068278764756	1.096982981484402	9.530439177986164	0.06711722625502235	0.4943063778688956	34.94805627306561	1.786259175038244	0.6911197780317707	0.275167559443585	0	0.012203670601998859	12.230658979826924	3.426165675808798	8.984039505835671	0	0	0	0	0	2.57793139185904	0	0	0	0.7584054634120379	0	0	0	0	1.6025253189357718	0.7995084720305257	0.07488616051226571	0	2.986386044668521	0	0	0	0	0	0	0.053513570209914804	0	0	0.007736783896441808	0	0.01913624357592524	0	0	0	0	0.5186073996180535	0	0	0	0.021951494178827666	0	0	1.7089207368209907	0.009991596071688731	0	0.010058794700165831	1.4364035910723398	0	0.0176767295229507	3.683715470559179	0	1.14004226156059	0.013611986684695397	0.4355835739102527	0	0	1.279288717117818	0	0	0	0.14313194821200456	0.21753017095235577	0	0.2623228756070504	79.39708528109394	3.028091312309121	0.032763816658147545	3.97339694491861	0.03449351004208218	0.022208698460969383	0.009747402277675971	0.03988312098615752	0	0.6523034426812235	3.6407420957135406	0.7892066343550604	0.46850654170486244	3.4918079394003216	3.3329556504864026	0.5890430176417111	0.9161173823310031	0.02095435428344528	3.998633054138972	20.72862777629705	1.6839921829571034	0.16179765105946253	0.13010988751321276	1.8478392740923866	0.271125893277838	2.1795791604567385	51.809657778210656	10.698445667035935	0	2.5794960379105487	6.24127573447666	6.102414006262263	12.04313849385933	12.162885609565317	1.9239526489040781	0.021384669256755473	2.675500121536784	0.08921659209828112	1.550572542488305	1.5544556831387493	0	3.5641377521236235	0.04380128259312022	58.97379487698551	0.010453720348034516	0.05087853846568641	1.9184592663854692	0.3552182967594435	2.1460450850045443	2.0879942173739927	0.018616432486245324	67.55206938409592	0.6795081127240759	1.6524408695002681	0.174377600098205	5.514274988520909	0	1.1248347491818056	0.01989448313910964	0	0.13358504162106097	0	0	0.15077327465514093	0	0.3637915932271042	12.490492539304324	0.12739949915720236	1.9334266233190096	1.4775139083044802	0	34.95551036792463	7.444359812234463	0.02397382460346753	1.5209522828824458	6.149749057830009	0.030076148333218703	0.27606967258484294	0.46975407690828497	0.36255747805426136	0	0.37522748986813415	0.04329239727127003	1.0459119762643911	0.01857088315640735	0.8084624911700788	2.4671657756240566	3.161506910949814	0.49898137169904266	11.70443388535539	0.09228643498532398	3.459005796068713	0	1.2870143506603047	0	3.4803818345672792	3.097646472644807	0.1281984552081523	11.25059087615127	8.954520411528085	12.55450017723795	2.100784444746446	0.3915357405388016	5.480553687470807	0.9832606716077725	3.0284736155368512	0.10191745346928291	3.279402694516286	0.001023081342098953	3.5444825748160813	6.544798386206321	3.3381797189040925	13.157125318286596	0.02016208327894219	0	2.5288699951188747	3.470970920923678	1.066225009475429	0	89.47497040767915	0.10238943040456085	2.8969724960008323	7.119200027668963	1.3125347791178452	0.9487064772920099	0.44202955249141834	5.856861438159185	0.32672147104920096	0.008337934700938854	0.08290272853523127	4.635245666451418	1.3099729902552	1.658177669192849	0.05498592047723922	1.0400917701223045	0.5923337607570279	3.3062607576740124	0.03267563086939012	3.8819571093193317	80.17257470963482	1.2002443933138311	4.588403271585909	0	7.350431378197097	0.07744295337117965	0	0.3356895954746725	2.7336768348568325	0	2.0587323930988997	0.013031925169064401	30.660702780328055	1.2271729534202314	7.633577427652402	9.34714811730554	1.5054442424524717	0.08726705295225921	12.652253855632148	21.889340820309705	2.1548973781231604	3.2719579747519036	13.389711799868023	276.1818705668111	0.968945950299067	3.565751318994672	0.22604430958234403	0	0	17.218116753818148	0.027981142260396153	0.4128064274578028	24.330125464766454	0.4687288709479997	1.651664727046043	0.8030300998779423	2.012433923045427	0.019441632792695167	0.3251917693406049	5.00089150311518	6.826178398194917	1.5562840371400386	4.694484563585323	2.626303088364209	0	0.11081851272564751	0.03355752712339716	0.0073191229826256345	0.15016331956171938	12.015421259120872	0.008989433730914542	52.794436424049195	26.578841989817157	2.732108954271652	1.1470945575112568	6.072801570362451	4.825864157239913	1.5795587216093419	0.05664713144949137	3.0274979848332753	7.165158494943663	2.022506291692122	12.581520006819769	2.275289441010782	11.753134628498408	0.23958244196664244	3.36431276796198	3.2310057222619935	0.16076501573190802	6.74450628899561	3.0461387280011607	2.1190762383053383	0.20513729341910839	4.420153358339252	1.2466875983565266	3.612782953647103	12.268729111333315	1.0355814965555055	0.010769519618224352	10.067820143018938	0	0.02074544654676594	1.779275416118709	0.4919792884805615	0.9086004453656389	0.03631240150484751	4.741227989124275	3.5326699255305125	0.04398209948684028	0.852383324506269	0.047487153669978424	2.5888733843669502	1.1367958430557903	0.7417310725832356	0.46071445648354215	0	5.2745896015866585	2.323952458671386	0.1074473709005759	3.8517679439876193	1.6191691969339166	6.405852935086012	73.38876250421941	0.09747886500342523	0.7577760768999311	0.3111965034523749	3.862052683948214	20.172590767083943	15.48439809362032	0.05166424260403625	3.7093343817493807	4.0822874072542	0.07701776487292819	0.24741546805782158	0.7239410858174107	1.6271296406326872	4.396880692659701	0.1036615607104394	0.1549177846186113	2.3939554919265498	1.7661700465650072	43.91636264147604	0.6866005214026719	0.9920667286785922	0.004532082486814415	146.42981598428742	0.001319316498437147	25.82988393481189	0	3.276956348144134	0.7610224025175424	0.0019441745616195728	6.5896737336529805	20.871555991891352	0.12879039345267343	0	0.22130561705226126	1.124666207903494	0.7809305128497486	4.119573003127156	1.3445249344542778	6.554130891569747	14.356589299505599	0.15614026025132674	0.0078049160442578295	0	0.051309617268067445	0.7294937112673427	0.5548133186546593	1.4840453583525537	9.811665873356398	0	0	217.568989170798	0	0	0.08411203019927771	12.178658437588595	0.005593444110068372	0	0	0	0.3508350288336397	0.877076172453581	0.06612419150966607	0	0	0	0	0	0.15174432758805587	0	0.1075802083358	0.00888595343174694	0.018600755998207937	0	0.373607817495505	0.011040310307586856	1.3112697066517087	0.5718864248948652	0.8174166555659952	0.5915565914368272	0	0.05401967640889029	0	0	0.012793302641910993	0	0	0	0.04863795242214332	0	0.17358456802265448	0.003423688760525719	0	0	0	0	0	0	0.605436371706376	0.4809308088579991	0.05894057288594707	0.45851033250509554	0.001654100545496268	0.05960117706524162	0	0.14059854636718278	0	0	0	0	0	0	0	0	0.20701079257503363	0	0	0	0	0	0	1.3152296386274847	0.2952482738025233	5.0080531246788755	0.08678104294358843	0.08345204042439236	0.6554809007996886	0	0.1544139475355803	4.2951659098233844e-4	0.10167472421357303	0.09913981394798348	0	0.004323764132567442	0	0	0	6.796135466670788e-4	0.03305687607638418	0	0.020039671384230722	0	0.3144170634727071	0.04880845961719832	0.0024612880012028298	0.9517373885724698	0	0.6687435284125154	0.3750763729105723	0.009151002903133656	0.1607110315090296	8.295689165120764	5.076033580056412	1.450295308587546	0	0	6.4289209947836	0.6556129477176578	0	3.2029223986946738	0	1.1182183454062855	0	0	0.825168020403259	0.7143245549759555	0	2.871584711003341	0.5202146215585762	0	0	0.012445773986998806	0	1.8174586778502158	0	0	0	0	0	0	2.4669971744014956	0.5091462253552023	0	0	0	0.24557990423684914	0	0	0	2.1966571381792126	4.281959700324334	0.029010043076289432	0.6242575458702916	9.657942817389133	0.5958497182247917	0	1.4460351041561097	13.353292073872105	0	0.7124198011299447	136.6747879541857	1.40154409748053	1.872933234125452	0.01603341547182212	0.016044165331340603	0.39114707840992274	0	0.7267759592073157	0.010602513332607227	0.021903773539308478	0.4972441058014443	0	0	0	4.25085573253917	0.023846410156147992	0.05488502888003328	0.041484899032119923	0	0	0	0.04064176730926378	0.08249309712735826	0.017518208339454253	0.014877135587003116	0	0	0	0	0	2.717588054577295	0.02374937732403187	0	0	0	0	0	0	0	0	0	0	0	0	0	0	7.849977887316136e-4	0.015604742479096517	0	0	0	0.08584707656213278	0.2114569006629854	0	0.00865143622259382	2.945051977637486e-4	0	0	0	0.005852971160986795	0	0.26737287811949173	0	0	0	0.2227416002950156	0.037332094526824504	0.023300752280130975	5.309667778704252	0	0.02425734677313179	1.604493373006337	17.150094037472147	0	0	0	12.756701026699993	0.15922919024891785	2.3255597860818704	0	26.683125986577355	0.010906961071875347	0	0	0	0	0	0	0	0	0.3137201068102704	2.8451653187577337	0.015203222739323069	0	0	0	0	0	0	0	0	0	0	0	0	0	0	0.007342704078457966	0	0	0.03876852586746782	0.0069472703125836865	0.042877392208734114	0.02658874732410501	0	0	0.0010649106120796355	0.043110336540863096	0	0	0	0	0	0	0	0	0.015378107185717185	6.362043572572218e-4	0.008055839956806771	0	0.2428730845193047	0	0.0172508993812528	0	6.097909191301453e-4	0	0.010421472757637922	3.991239007221047e-4	0.008191304639662663	0	0.0011394363541506326	0	0	0	0.0015205681784546399	0.003080273221778859	0.07492986009354956	0	0.02698604182880689	0.4472873381625142	0	0	0.35451663098806685	0	0	0	0	0	0	0	0	0	0	0	0.6215551322518055	41.298328505021175	5.32038149286734	0.9657796113239937	282.83094075928574	0.2759192514154583	13.140681480988315	0.27855506268037944	4.134301617321233	4.991927600709202
ERR2576428	1420sTS.Chicken.Brain.14.Female	14	embryonic_day_14	female	brain	0.639580173567187	2444.524571440405	0	2123.8671313743193	0	6569.911202428824	0	0	0	3266.078636963399	0.5806714733702093	0	0	0	0	19482.897432698563	42.365790697090475	0	12836.130033164058	0	5282.618257943397	12285.201843040923	9735.452006847747	0	1556.2457384084523	0	1335.966695277569	4647.016882340512	0	0	0	4520.566387139638	7228.917862547617	0	0	1845.2182067263263	88.91104971662676	28.501600317808975	0	0.04457679997589486	8.327924707695606	0.6678522182669692	21.71222237841045	3.1775022702447853	2.2608053483760924	1.9463149978753551	7.536697291424029	0.23419453121664166	4.300308227706534	0.34697617278534376	0.6275954020363983	1.038798642295407	7.965508029562212	3.908208552184566	3.0565883177760873	0.05297842974326039	2.115377456797115	11.786910625455146	19.572044367125294	0.6116952516853515	0.45652791699450945	84.20403802343174	0	0.6518769084399912	0	0	0.029293748407657423	0.9413951991016096	0.008208897316989566	0.007691012892320654	0	0.11413197924862735	0.07302432207854812	0.16768575316262682	0.27177415061922555	0	5.09731591255598e-4	0	0	0.6282837992748957	3.0490531183512086	0	0.30731024733128154	2.0187455478406005	1.557689657159102	0.6375714418662852	0.011520958615359851	0.17650135353634544	20.276420097143525	0.006462771029675025	0.471858679237237	0	0.00906553656042233	0	0	0	0.1316288626809022	0.0018202867503768318	0	0	0	0	0.07976689015117201	0.10557075799576324	12.514770261889288	0	0	0	0	2.0821981011020876	0.0017868984887288296	0	0	0	0	0.0014811556293383421	0	0	0.0333567890976084	0.4766246439116839	0	0.42398988202747095	0	0.05308464151098947	0.6004222037569512	0.363478508666473	0	1.6882341091541928	27.108229681510167	0	0.1218608378039256	2.0726829047737048	0.6899829699364268	0.11210253677257218	0	0.3183114938171446	1.2897694969328821	0	7.134326105600244	7.3319834339870305	1.634229414672526	2.401803715173962	0	3.6890984411355356	0.23971228667102615	0.278656073176538	0.504056686612029	5.652423347778744	4.428748232129265	0.0012147604386615626	0.0018845724036441862	2.7828066341179998	0.048976660305068635	3.1187690262008716	0	0.017946739315224038	0	0	0	0.7527366658136895	0	0	0	0.016908441370167015	2.0762134944290924	0	0	0	0.307604776785334	3.6281260561725617	0	3.971112892767854	1.636396579911363	0.24088991253349298	7.232399777576144	1.8535277315204912	0.4853831057648033	2.0002137584603585	0	0.6324073118075552	0.23969782002729223	0.09418056919539283	0	0	4.485762609012775	0	0	0.3647986110709516	0	18.3872196199585	0	12.13678483210273	0	0	1.7740764614227602	0	0	0	3.5394716925481373	0	0.5610847345175557	0	0	5.731302854043625	0.007899443664507198	0.03188658379778606	0.04930841561579431	0.15228099370647313	0.017862135272834232	0	0	0	0.07350271814812777	8.96132459131221	0	0	0	0	0.002493701303957502	9.480597330832799	0	0.2727294367007241	0.020611887182484186	0	1.2599866374342872	0.13493497918494576	0.005451640762956876	0	0.3063483115089001	0.17120364538638225	1.5911330075397752	0.020276922453330435	0.3244928821774699	0.07797002115925071	0.018827232071730336	0.19187405207015612	0	0	0	0.0014035694922758064	1.5857683644831917	0	0	0	0.027115841459991342	0.049400408928510345	0	0	2.679384084265395	0	0	0	0	13.807555395961005	0.0497811979426237	0	0	0	0	0	6.4709769095633	1.2222560870208898	0	0	0	0.5379682155364289	0	0	0	0.8534448904481446	0.022911077958992002	0.08348268049399084	0.031165983033994284	0	0.027931032896288552	0.020243592649603626	0	0.49754026744748797	0	0.6398327848428493	0	0.03023708939783207	0.4201971358064919	0	1.5012114227145688	1.4905182985317427	0.294497741808124	0.2684097231189209	0	0.11130146778344491	0.2889814616305993	0.1379094749254247	0.15134098757248254	0	0	0.047478248495035943	1.0408853805113045	0	0.03596661122749463	48.22285156183533	3.9159141035654006	6.687790594008245	0	0.004846368545589272	0.33645446055845185	1.3212883825190396	0.4593682438291247	0.03269625862042804	1.4108287053674224	0	3.630229038206067	0	0	0	0.002024823674059918	0	0.14931552172376814	0	0.004280202897641813	0	0	5.558683741170063	1.7471181874000183	0	4.767796407439261	0	0	0	0	3.873808314600571	0	0	0	0.006176491529200268	0	0	11.975691623299584	0	7.097528139932915	3.713967011916356	0	0	0.0018051716765302864	0	4.62603260040195	8.368293381397131e-4	0	0.24853577575007949	0.8261564513171924	0.9260749244386876	0	5.059844693587515	0	0	0.06620714110678096	0.00333332735607049	0	0	0.018707516734267026	6.568144126111358e-4	0.008439669530720197	3.481073769109958	0.30763076789448357	6.335840807450635e-4	0.9710769188587617	6.426683151847599	0.0014246846583205032	0	0	0.4596982497514158	0	0.150720737623415	5.0879131139117e-4	0	0.7577314744346009	6.458199801385743	3.581599141031677e-4	0	0	0.0835297253316634	0.10579356980580526	0.0018301379715153715	0.3698732598104439	0	0.6479595840182594	2.77238632976649	64.54986766658685	0.10853005097113043	0	0	0.23811707900792758	0	0	0.8677450107667174	0	0.09095431157488852	0	2.052151619793743	0.29304915478496546	0.11968896700230584	0.046057782545975895	0	0.01603016054345656	0.569311583474393	7.946553908267824	9.511332429639307	0	0	0	0.19129823797591428	4.139381907513171	7.141483094336927	0.04653535885005544	0.12097322361879363	0	0.006477474236919993	0	0	0.022143016545978878	0.08136627236899914	0.9584145218965561	0.13887761212533692	0	0	0	0.002004452659420703	1.070658736793434	0.0704968561919104	0	1.360370065257426	1.6444147434354701	0.8569132422550664	1.1186249146564804	2.107026169157644	0.008565330888730422	0.01574421404785441	0.023893357864718953	0	0.5552736198315483	5.748566503175095	4.443982836659868	0.9594507917249392	1.115307687200549	3.417438904976558	0.19555848733885928	0.5957460183694361	0.0035116600601683705	14.010072257241129	1.3788933921584297	0.014360895534050086	1.2883378953943685	58.135317621879054	0.062054415715213376	0	0.0874459021984199	1.0625039082581786	1.2415142291588677	0	0	0	1.490913242437024	0	0	2.062896707259001	2.360687600487196	33.530366331737724	1.593178049679997	0.02220429281818159	0.3702552317710903	0.6312631361996034	0	0	0	1.749095779541972	0.46922203714721655	0.09200935400634858	0	9.813425219726627	2.6726796582519223	0.08342350090006789	0	0.45827041688630316	0.422462014499092	0.560488035383648	6.671821300415405	0	0.031154981981034877	0.021789515458921615	0.043168980412653914	0.9822124094067517	0	0	0.00947424473510861	12.974853970511868	0.01337303999276846	0	0.7873682815585608	0	0	0.6661652168788839	0	0	0	0	0	0.10362099863950515	0.01502588763232411	0.04844240612089562	0	0.21185013849930232	0	0	0	0	0	0	0	0	0	0	0.010961508190793818	0	0	0.014702992495797405	0.12720098307384795	0.01136226363958185	0	10.88002663494214	0	0.09413365039570384	0	0.21809814712132608	0	0.0030278581115702166	0.01981932573778559	0.008861653007256207	0.0027661421572104748	0.001148737068905326	0.00658983578947302	0.006420615709428115	0.0014132218487422335	0.015550046503219138	0	0.006238042543803225	0.6267451284045236	0	0.017638302148735376	0	0	0.01065337931938263	0	2.1213864493791648	0	8.63851716435812	0	0.010036623146721836	0	0.002133273648964853	0	29.85849584099672	5.508345992444674e-4	0	9.673188970123132	0.011507439889474813	0	0.04441976041885849	0	0.5035572799036679	0	0	0.005846718597792251	2.101477713149329	0.2549148346395661	0.9443732749484237	1.3687381865641077	0.23381826203996658	0.5240326104036496	1.0245474188008095	1.6271710312469796	1.2563529830769655	0.03519221050728542	2.8215476033746922	2.695402882800222	1.3229228703441902	0	7.713042080336174	1623.930850697072	0	0.10301285002617924	0	24.32611027845574	0.5892555533294257	0	0.4556776711914687	0	0.15184002967068103	0	4.166346564014121	0	0.005442132757257265	0.002547025191246698	5.289129597637956	0.018309099146509158	0.16909521160790308	6.225397203725698	6.824984453710261e-4	0.1143093558352683	0.017744685153251272	2.671595177043693	0.075308928286921345	0	0.8056902186455909	0.7341751589890594	0.00986609254999685	1.128265899367458	0	0.020151156153486716	11.055855184530907	0	0.9590393289053337	0.001682848992378581	0.7004304596318787	0	0.05915687932457898	0.010230765770013868	0	0	0	0	0	0	0.23528608241030788	0.40638273109467943	0.5644229343510135	3.079399714122595	0	0	0.4888181604349864	0	0.13747040355378007	0.048726439265484166	0.36402088535330845	0.007923839547551966	0.0029125549086678926	3.0384700572536545	0	0.09102935638641896	0.6792272196730398	1.8596373178007202	0.05312497766253587	0.47573581825841	1.414608984648333	13.203697959340477	0	3.785818021747414	0.5184016639864393	2.06409965105774	0.021482795169105957	0.3672105243915929	0.024381785622174537	0.701685914441684	0	0	0	0.05544099494489436	0	3.7650757387351397	0	0	0	0.19035671592869552	0.06179979180829441	0.23826160219729822	0	0.05097433667471661	0	0	0	0	0.008155799662934006	0	0	0.28091994150460103	0.013706809709726073	0.07111778586036686	0.014780964154114964	0.11657253729545335	0	0	0.12494629664817641	0	10.428774892170804	0	1.2208282024952228	0	2.9930240203951026	0.21542344758225343	0.5389565686740737	3.001248343204645	0.0983371521801874	0.2867518945010748	0.05486659590899616	0.35304825580908733	0	1.0630583272870089	0.02513872513593615	0.0012577960433259963	0	0	1.3652912531288637	0	0	0.04162433678741715	1.825473491959873	0.8083952568484514	3.724938234348969	3.3883587453109874	0.1065966955945312	2.212206240693856	0.01214183911026197	0.47209766393477737	0	2.9498960516140067	0	2.545587857735252	0	0.22777306826392726	2.0781643878517806	1.1214474008053361	0.06035700748958638	0.4763198270494972	0	0.737399693348962	0	0.004572848021843317	0.034170369319501286	0.002968388509863181	0	0	1.828054894596613	0	0	0	0	0	0	0	0.07410752640828867	0.03541816370476397	0	0	1.3968689998551365	0	0.05200043045106352	0	0.04715033751790764	0.03211865500446572	0	0.7298233785504032	0.007794936320080528	0.006048909902563964	0.1725287258326301	0	0.016308585357034704	0	0	0.10378403343510513	0.1746281649705774	0.07116226294162623	0.06572760676975047	0.0012163005257596095	0.0067247286820778535	0	0	0.033143846771412626	1.4681180375936542	0	0.004216609208497603	0	0	0	1.009618667224202	1.0458784161111148	1.5186291160667678	0.04776208784491736	1.1315649224650233	3.9898907774008054	0.25097449848838993	3.2193856281144653	0.3886566036900206	0.0038248424316290434	0.1527025327893976	0	6.509455355364995	11.235814889629696	0.003946966458826215	0.06103737921715699	0.749858063852579	0.23801559319775423	0.14019388419920645	0.35350421518068315	0.9795542248685204	0	1.129835362018	0.0632216195339136	0.09238258012898375	0.14944056638558603	0	2.309384781020267	0	7.9572362446597396	0.4549590925374836	0.07520715180162744	0.8232304432590309	0.28926320995212884	16.006207465910922	0.09568981227934692	0	0.6915252540614094	0.06694016589402664	32.57871448032329	0.1642852549483457	0.0018688503420062636	3.5533948480712357e-4	0	0	0	0.010780494424500664	0	0	0	0	0	0	0	0	0	0	0	0	0	1.7303401294120944	0	0	0	0	0	0.04257697248059422	0.0014298082610120172	0	0.0022503203292099285	0.6189615119114729	0	0.002392314846649098	0	0.018806219109536598	0	0.5535350966053867	0.0068483910577492105	0.06758197852394474	0	0	12.269750395346083	18.682387472009836	0.014801620652737183	0	0	0.01240797525102228	0.09172115946557187	0	0	0.10441844520057972	0.02185786625861115	0	0.028329419447139015	0	0.10891172748306001	0.031868674298742135	0.005974956942341715	0	0	0.004622018430680342	0.018791156898503688	0	0	0	0	0.06982758224072137	0	0.15412467512038153	0	0.0013762776808762037	0.013142058360969598	0.003702681953473759	0	0	0	0	0.0010946553882211561	0.038166648479487364	0	0.003161701674748238	0	0	0	0	0	0.01084803997993126	0.015173124282666636	0	0	0	0.020506985119022263	0	0.004789822757490195	0	0	0.0011333259366126832	0	0	0	0	0	8.482328223984565	0	0	0	0	0	0	0	0	0.0012637752570485656	0.010610971862499617	0.023139173645205492	0.00979253361206584	0	0.031973216429006274	0.0821984915088731	0	0	0	0	8.36448672784987e-4	7.627780391918264e-4	0	0	0.0034908267660287854	0.008554183364244215	0	0	0.03456738797086364	0	0.0044910224368936965	0	0	0	0	0	0	0.007426549387356691	1.5984468274820882	0	0.007891815446376235	0.002007027934289264	0	0	0	0	0.11296709967308594	0	0	0	0	0	0	0.002871556142032485	0	0.011907995676237428	0	1.6915543892139258	0	0	0.0022514683932521764	0	0	0	0	0	0	0	0	0	0	0.0105148992080381	0	0	0	0	0.025484014505275647	0	0.011480497392335044	0	0.036412898079386045	0	6.241483321943811e-4	0	0	0	0	0.017654117325920315	0.01191563184073331	5.795581117345089e-4	0	0	0	0	0	0.5381833167821453	0	0	0	0	0	0.004653699459678995	0	0	0	0	0	0.0066561729818252185	0	0	5.036984040922216e-4	0	0.0057134945593132975	0	0	0	0	0	0	0	0	0	0	9.515920298459529e-4	0.009316033637537718	0.006378238470318819	0	0	0.03860982675077508	0.001026947896961718	0.0011124441936325863	0.008155422864612781	0.001657565804392124	0.038305629678157635	0.7230744030160682	0.0031547596923331197	0.006033775222331955	0.001154340957511304	0.009593702603507807	9.352618529139817e-4	0.013248583601361727	1.063633065196884	0.004853430697658674	3.745250184681233e-4	0.035901126191169676	2.128824741949567	0	0	0	0	0	3.149494506614705e-4	0	0.0023480197912283006	0	7.33073620866045e-4	0.016051383586047633	30.291467747427014	0	0	0.006595580926040339	0.012291910584537543	0	0.37793373892606513	0	0	0	0	0	0.003067407144197149	8.25264740086693e-4	0	0	5.099966714757074e-4	0	0.0012222123374959748	0	0	0	1.4443324546645144	0.001070362162894395	0.0048610488490539085	0.001694780768591255	9.679874530030578e-4	0	0	0.20703840335249618	1.672707054578114	0.489335060720658	0.4752819297049951	118.83332924744361	6.27998787717793	0.9682051977429601	0.7739945130377631	18.313558667769154	0	0.42954581783294626	0.14135989811419175	1.079448938683673	0.05250568944216051	0.4112338079267187	0.29046036212652054	2.4658782815531612	0.09741949663606161	0.00949871544901763	0.13454582919553632	1.0254977181139795	15.604412044955756	2.7195125442733645	0.4931218941157081	2.889681136531726	29.161474874098623	0.12046687527607618	1.715245598639864	0	2.625144323461278	0.21919659606475989	0.10686846938871084	0.031112621999491528	0	1.963291568118876	1.816374860874968	0.13749968131502405	0	1.178166344755392	0.03595562234535974	0.11056115985552752	0.6940940241845828	0.5852423347393698	2.925613733571767	3.7216599930527026	3.482244511725386	0.8019004158450886	0.2736228647004192	0.08972501945236712	2.4713912261495814	4.933200540622894	0.6751757105028005	0.002366148301760544	9.936254293699662	1.0435201681527584	0.5542082794806696	0.20880107361290873	0.09672092205473953	2.5003835440454725	0	1.3996089287969014	5.0039484191122705	1.2583870024775852	3.0742815364873275	0	0.06112331298633782	5.366103562502112	1.9849488502789976	0.21763248645765657	0.6461178150565087	5.494445084503999	0.11638600028230792	1.8013790358502615	0	0.8613090942599125	0	2.4461986556899116	2.0474225196947198	0	0.43816694817661384	18.468563429479186	6.880511044327798	6.605424460765362	0.5240156894232494	0.5767573600573866	0.00623407712616696	0.6463261653206334	9.69409866167594	3.5069420471549675	1.6630963316003744	2.2953796467815617	0.022021996328656562	5.685386992929403	2.3848831044900782	0.26948490298579864	0.2721707343370445	0.026356182736786117	0.1370776928088661	1.0091046885229948	3.3068581021827135	0	0.009428043502643774	1.7909707175225207	0.5622108195925437	0.03974985287911586	0.7369911819661976	0.2708936114606557	3.0859025658506156	0.008397979427582377	0.5612328292782983	0.11880155577695257	0.2771011660433379	0.1702718437984481	4.442232591657246	1.096726658158823	0.008705438224942973	0.0029890972619978262	3.8924932136243324	0.07019934316422087	0.27668358605727844	0.03749450465262184	0.44084431097597226	3.704712554371789	1.4203827272966374	0.0072120135275017426	0.1898108902199394	0.2895065021640476	3.3501414527729674	0.0859381530631881	0	0	0.26652562223349724	0	0.10034963343410751	4.0808370869917825	0	0	17.01321284979687	4.198974774940514	0	0.1917468802262331	0.6651613721723982	0.8338892667589604	0.5138424074983203	0	0	0	3.1470717090326676	0.0013886999237266902	0.09890692136408104	0	0.2802088891136297	0	4.8679313999061415	0.04444901337954342	0	0.2530449081200454	15.922537843654611	0	8.791191691477344	3.5380913567074486	0.03627705053525353	0.032069715447155665	0.18412398450880982	0	0	0.7575066304872711	0	1.472039732355075	0	0.18736225911799523	0	2.4797358293389724	0	2.4616500067660163	0.22168865503404112	5.165080915370794	0.41703303926149354	0.04792818074762519	0	1.0171197716842604	0.7090707760626318	0	0.18188136071093855	3.3505962134080187	0	9.008749512400689	0.40238492920280444	0	3.225337576902212	2.6642792029832063	0	0	1.6705654926224236	0.06045346846046015	0.5249895339000563	0.4279210407871891	0.056643284552259476	0.00426675355082045	0.06271353472778388	0.004124010090284637	0	0.6008377007919629	0	0	0	0	0	0.04563705478400818	0.06086690895924643	0.014863938018233719	0.023226858934808373	0	0	0	0	0.1565547054730876	0.07875853416324076	0	1.6465946668163034	0.012937857512792701	0	0.31803538809421206	0.5622512645251988	0.21361832106899503	0.0026991456866138175	0	0	0	0	0.06137834767195537	0.08498995084474899	0	0	0	0	0.03867700543088894	2.209505483142548	1.2110525854730072	0.05118949449480903	0.6683116321150641	0.007095021218028281	4.196943396430091	0.01444550964848966	0	0	0	0.3979290868721964	0.007578528059097726	0	0.0017811469210504164	0	0.2868739696696903	0.7565075929273789	0.16579971694507217	0.005617940833650323	0.004032888254269954	0.3394075249096669	3.9547924065978957	0	0.0031987618182217925	0.03777660873790694	2.2800264392628082	0	0.9832771709722455	0.045120205716851505	0.04958542918666956	2.0853556359637277	0	5.351802940516606	0.7627499382222809	7.42094681134742	0	0.12026229093022818	0.8498212948777611	2.8554669360576277	0.00372413771950514	2.5829318634375427	0	0.009846281119173564	0.24381785622174534	0	0	0	0.9365236156937359	0	2.036455145491129	1.83060238431076	0	0.1823261512051153	0	0.32464551001240133	0	0	0	0.5215977339151067	0.16921580550297258	0	0.007627648552653553	0.002796466128644313	0.4769607730072402	2.0750107394320834	0	3.659219453723522	1.9524638389441948	1.0641941853550152	0	3.7184174480267096	0.3985869368185975	0.8588206426289486	0	14.94703496536864	1.8849809930772257	0	7.459946525880525	0.8614276663967425	0	0	0.0227245272791637	0	0	1.3541386680324945	0	0.004849031092861873	0	0.007799413595393614	0	0	0.008899179668508955	0.8232259106008549	0.17667492993679093	0.5434401132901686	2.017830966121962	0.011292485152542454	0	0	0.09727880262298126	1.4831847830202332	0	0.6907502058402303	0.20550402464736167	0	4.8144370403389285	0.16673716177261758	0	0.15257403997822613	0.950435496575686	0.5293929457580153	0	5.164126259352293	0.24675147045896645	9.760626404848471	1.1273955601862282	0	1.3185372891376914	1.1770407513838024	0	0.8042029219033643	1.0324910870662212	7.159802436028929	0.10861304543736425	0.0021516603524812735	0	0	0.936881704933447	0.3485972492551519	0.8730313882704993	0	0.85694879734582	0.4194523811299364	0	8.889557691969285	0.0041850146669940805	0.00540954057074478	0	0.04980226489054695	0.04482193001160044	0.1260443395047383	0	0	3.198782699865672	0.004426234359546914	0.166783945488042	0	3.8654396987111674	45.67391032918471	0.1806474049218857	0	0.378992875344802	0	4.302170462525347	0.007868364194009731	0	0.0351299620729442	9.6624746651817	2.0500896895474665	0.33693526279710145	0.0755227265179296	0	2.052094926488549	0	0.4636402630246943	2.415566374787769	0.1181573926968126	0	0.05094683207604908	0.6759998238102737	1.1218457460328046	0.00493580494084956	2.474899604940412	0.24427572411723522	0	0	0.0019623385644597763	25.255548352115973	0.005201370967780766	0.5293860141305076	1.762634918407791	0.5266994774728698	0	0	0.47955481636659514	0.29156887572718393	17.144097238896777	7.327812397773341	0.016202306370311486	0.2934639331746412	0	0	0.7091462504060481	0.9839901955133374	6.091016830061367	0.020064120016429147	0	0.9499911940717357	0.7491672814248365	0.43282467804701624	3.2147037861766066	0	0.005186089896719656	5.436007912292239	1.6543625644153293	0.7116398112001547	0.012312916535036002	0	1.8786331023680434	0.07296217328578651	3.9405820729382524	1.18433477806612	0.002639842078334176	0.39791827887456166	0	0.006497501763270894	0	3.396810501123581	0	0.28104135582012246	0	0	1.0707702732511313	0	0	0.055791443711929095	0.03474884407569757	0.054876933273512896	0	1.565308671463104	0.0067857356771178455	0	0	1.8088389354380456	0	0.06895473746271236	0	2.846439479333807	2.6978690080009846	0.09374621768695891	0.019154093739642324	0.5132663079309031	0.8300507581718354	0	0.02106493173085246	0.761570942367468	0	0.17833176350736835	0	0	0	0.6548724995182945	0.03242544597805725	0	0.003908860228178557	0	0.05814365214247155	8.588482984352284	2.6169595241868	0	0	0	0.005996878920523972	0.47209359946783536	0.02351147148435584	0	0.043173368173025174	0	0.47927813447695544	17.65496408584249	1.0243248125534719	0.08818723841664557	1.0216461448810656	0.07496456385072918	0.14249903559816815	0	0.02629194636647954	0.03228181312514514	0	7.74819645382539	1.6604183468855325	0.002246959419025606	0	5.891207045272448e-4	0.06086639114007974	0.7889497367881627	0	1.296700253951104	0	0	0	0.14580973069336686	0.15794575810718592	0	0.312319382543768	0	0	0	0	3.3850822047001987	0.23612109136509318	0.3722984780309442	0	0.005013750508536232	0.3590669010069175	0.012993090527347536	78.65967645794935	0	0.3127493495260439	0.9632789483718844	0	0	0.008597680059252258	5.2456667508284625	0.056251392498518266	0	0.01921844119901402	0	0.1007194902222706	0	1.702820550562916	0	0.3792092314973264	0.0083963150639528	0.0036115251832019237	0	1.5097228657052626	0.02011951207057511	0	6.813014026141135	2.355377933076756	0.01574421404785441	10.76034421640351	10.027564692534474	1.2979715287098796	0	0	0	1.1289374847972635	0	0.30732298584388623	5.115611676042319	0	0.26015665712697755	0.7377174094198331	0.3741011187687639	0.013634997211931012	0.014003183238501003	0.920956574606458	6.667138779003405	28.775968744117844	0.008808003188637331	0.02215889992345968	8.042850678577615	1.2966466817135296	0	0.6001382653929347	1.4110692757588217	0.8486322709062204	0.01500239052765023	0.6154205650611968	0.06295439654227662	1.576037215362747	0.018749755631468665	0.7378407866098209	0.2839949866211938	0.004632498317951788	0.4777966060408416	21.633749969763848	0.23037984768186603	0	0	0	0.24500416978829123	0	0	0	4.544747939614442	0.011149831221863544	0.04474815579637245	0.24166830466968944	0.026421623968264286	0	0.4833782373765184	2.786099027089971	0	0	0	0	0.0018803166585486114	0.20672420612652198	0	0	1.3224895537758747	0	0.00453929561573091	0.2669215643717898	0.15316830052223848	0.7791102744841144	0.012076955166560089	0	8.818832332886274	0.004925613257004957	0.12546135600891517	5.863714182423383	1.7279153680475006	1.2850552035058853	0.005099495259548868	0.1439055390526171	0	0.1029874076117921	10.659779594751797	7.5184650226469225	2.140474551884897	0	0.4379263434709022	0.06360188034556111	0	0.2353887521445416	0.2528083961608172	0	0	0.17265661962494486	6.303710982158245	0	1.8360612363416215	0.11282586699523425	0	0.6398221564710596	0	0.7969937610701406	0	0.23916997510462162	0	0	0.9546602498673157	0.10219459353794498	3.306385177345425	0.20687097464541498	0	0.21606380404472905	0	1.1455041296049358	0	0.035647037137428034	0.6238110807751256	0.02418138738418406	0.10720088739142328	0.21986847451315542	1.2154733383257772	2.0877461546473075	0	0.2020420372033234	0.24438910146528942	0	1.3205730762826084	0	2.4841971642195713	0	0.6082877545951255	1.3940135587442324	0	0.2120048389814963	1.3117534902784056	0	3.313810343334394	0	0.15489101600281688	0.16914332813153138	188.40029278613284	0.3349275890489914	0.19607567364833475	4.472062001905673	0.06382440748597513	0.08417936476134652	1.5066056860615313	0	2.3621261116794785	0.06675141913576996	0.23212496843551214	0	1.5867942797884413	0	0.07557254462155286	4.804661321963979	0	5.363969446830795	0.8755705906113026	3.6529584048750117	3.0530902624999685	0.8189198773492059	0.04169204721411045	0.017213709118073742	0	0.32290466863440526	0.7795522264031733	0	1.3182620789232387	0	0	0	4.6239751841918535	0.023113319819903586	0	0.06208351508952298	0.956615236907439	0.10576364858300781	0	0.8154602727668627	42.00493337472022	0.11189702768783939	0	1.3021035911896612	24.957987109438257	0.01893020138386527	0	0.5214063579839743	0.06189666408130566	1.2054794957851853	0	0.4059762261269389	0.002484715498909741	0.48502561549564166	0.5289678490290263	0	0.16079203137450482	0.15677098392943484	1.3034482018267992	0.12327103903948577	15.842746490322666	1.0639912110938667	0.8733053821135075	0.7155653322880619	0	0.30685294041561006	6.766771304651587	0.0266491738986328	0.00992489193211198	4.572758611015292	0	1.5818221612309271	3.964075209303147	0.10781974721245514	0	6.3792236845328505	0	0	0.7238085321701018	0.29761231503019975	0.052068600915734564	0.23006393714194684	4.08855037896831	0	0.032421684616293495	1.713896694525885	0.2586587420452579	0	0.03629196708563808	0.1169018106031862	0.029878830044777187	0.014453789233156772	0	0.5110321822832552	0.5038133132856419	0.09728527302537539	0	0.8027299016880503	0.8749973747237552	0	0.27848779118302003	0.16552456047567618	0.05921641325211125	0	0	0.11639684394610075	1.2249793327017469	0.35304825580908733	0.23045696314025782	0.7479835928158629	0	2.3023398852666257	0.5684654129561	0.7010061286531853	0.016387312282263613	0	0.3078258413046893	0	1.1546354097949387	0.013062315221588253	0.0022449400740734513	1.222442743976834	0	0.15639649530463692	0.016369077142483646	0.002383142454700071	0.09711934853903151	0	0	0	0.0027610656085173668	1.9965354165784721	0	0	0	1.4417833672060312	0	0	0	0	5.607211484802719	4.027063650777331	0	0	0	0	0	0	0	0.12897636367477552	0.45227441306226823	0	0.43806496933409345	0.0038126161534458667	0.0037228810507960106	1.3979002541387562	0	0.0016140381821423417	0	0	0.1823993055354758	0.007801826566982395	0	0	0	0.12093083249644249	0	0.02234482631703084	0	0	0.02035564205541324	0	0.00403280928229333	0	5.523623092876499	0	0	0.22267951914563996	0.2858035055614935	0	0.9716632198319042	0.01624255869567019	0.014574317033069982	0	0	0.007200364166444103	0	0	0.20797010179029823	0.06732217472561618	0	0	0	0	0	0.07512091235157044	0	0	0	0	0.16350130836526094	0	0	0.0020509844298060094	0.021839837665524203	0.020096098349788667	2.0355334219616568	0.11276326649666782	0	0	0.012413792398350467	0	0.1714492306765187	0	0.20059559989152687	0	0.129797152870988	0.3631670971121041	0.08695769847514466	1.6746150526658719	0	0	0.5207006983966451	0	1.4697758755190706	0	0	0	0	1.6459891319633084	0.010507388565746645	0.017178291933100782	0.018577576079198445	0	0.050983170027883454	0.006977238257096586	0.0034170369319501286	1.4913222098000818	0	0.03060559737176834	0	0.005232515055268664	0	0.0056578246123251165	7.765856366891778e-4	0.866928142761342	0	0	2.359422515988554	0	0.0427212313418547	0	0	0	1.1352033948845253	1.272749228733581	0	0	0	0	0.004740939139081046	0	3.5973141769228034	0.004820429489474158	0.005706107056650622	0	0	1.8632800430229042	0	0.002477137595487178	0.39794558160127586	0.057462281218926964	0	0.11470731373759335	0	0.09286833328311431	0.0029173684125164217	0.006195568156133077	0	0	2.2622214785932053	1.1729535443547463	0	0.8724489597081119	0.06815603393997824	0.6455594572411076	0	0	0.863057991710611	0	0.3972421606451815	0	0.024612957041905137	0	0	0	0.3870577281929769	0.2503381068338342	0.3686803005525139	0.367239899378282	0.004477883241845624	0.30505321642490263	0	0	0	0.033829844366528104	0	0	0.005105985418967477	0.05202731850999498	0	0.007790120384136965	0.01815718246292364	0.04526259689860093	0	0.0047262992977441	0	0.8534168223841944	2.9982655504045774	0.1706806110696432	2.744481360400434	0.7683162742130877	0	0	0	0.03784173553090028	0.1765784597383093	0	0.018111230633161113	0.7667471698586437	0	1.4040186280299607	0.4112151903441378	13.226564509266531	0	0	0.08478584433455506	0.9869133775261582	0	0.011144199993973715	0.033099456105534275	0	1.0720877909396973	0.42751717310640347	0.9588795986433768	0	0.49048276957157244	0	4.750074278940112	0.044234245214970845	0	0	0.0037069325473444692	0.0040730071043964845	0	0	0	0.039579400875458214	0.009222679123317347	0.005773101609201152	8.38694039218642	0	0	0.11918000593687307	1.169793467142896	0	0	0.06730369372599651	11.328853016044224	2.0448019479969695	0.24904645584726814	0.7838549196471744	0	0	0.002522926593650578	9.1849145443230409	0.014622911169013908	2.964451616275405	0.0010109044090284252	5.181611933873477	15.739217762587202	0	0	0	0	1.4009851420995525	0	0.010270747532846985	0.045031665281771334	0.37059679710288884	0.0010835107573382852	0.037375424074644004	0	0.019144399671521616	1.0294970114434931	2.698353509436735e-4	0	0	0.0040700020267579	0	0	0	0	0	0.015369780776802398	0.003953259994995692	0	0	13.41192711369442	0.8517579592683142	0	0	0.029060339770931067	0.0064732664983226055	5.302640324516114	0	0	0	2.40727083870031	0	0.029566549628926648	7.466590112930041e-4	1.5542819148013618	0	0	0.00081844626767437075	0.4528142493391649	0	0	0.007534035581494427	0.6789678088895066	0	0.0013905961381468367	0	0.2124190187703109	0.009268304520872815	1.5410994687828954	0.01524914719285968	0	0.003130859634361031	0	0	0.03914639146316018	2.8276373971189273	1.5101874060274647	4.982535868273409	0.18589123244686623	0	12.17407778652025	0	0	0	0.02794665325154998	0.010787154108002236	0.013871866715046912	0.005226730988093476	0	0.2415932407452696	0.01767488064585187	0	1.2541355874602051	0.011584366932818344	0	0.2663170557600985	0.1278680823094306	2.6008827450389314	0	0	0.5168926895734814	0.021098501343172548	0	1.2519306139013824	0	0.022715754459470293	5.058624928283918	0	0.2790983555283071	0.08253794586852493	1.4816436997707902	0	0.020386359509779146	0.003685767284483703	0	0.005610780376857619	8.723358004355826e-4	0.043393345109278184	0.20948274672216413	0	0	1.9834171674667824	0	0.39052753872562024	0.03454476523798938	1.042814130526706	0	0.523769206312715	0	0	2.5030070428942732	0	0	0.16572812437390097	0	0.009868298742427528	0	2.9684550656593665	0	0.01239416126982183	0	0	0	0.5113419322171919	3.19275814640555	0.10054581642686293	0.05341743460990808	0.005333055223702225	0.6552604885959407	0.4660739044410677	3.4388457875121192	0.14320141824511937	0.01759610525364271	1.5054231665572353	0.011252175414619049	2.063538605233996	5.591353196656654	3.4476565905212713	2.7788413705628567	0.04119445577182976	0.1745089948400404	0.02908020722450371	1.044521466890791	1.1366212542727239	2.1467718077274176	2.826474035882169	0.015616076424676542	9.136057729700827	0.12968517430709625	0	8.15928015921091	0.14838494627464313	0.2039716122484051	0.23832522103348056	1.6536609256765538	0.2189312402345215	1.4107209665755747	0.167166625140026	0.03527660429747075	4.236197660751396	2.299694958961302	0	0.17673480515572265	0.3964389933840535	0.6366654318138545	0.4181562152789699	1.0628972568732666	1.0992448085455186	0.3460799934686841	1.0194666762696274	2.0212686401283624	1.6663186175972973	0	0	0.27631872245980005	0.897942170260022	0.484649672691005	0	1.493570177088233	0.21622259664936755	1.535213333270734	0.013220800472179722	2.6358736883819276	0	0.09447401257172929	0.46980216299429556	0.776872145855989	1.9887336752517208	9.966718362396488	0.25122029587933153	5.2975908294991285	4.302461944016145	0.12143927346212414	0	0.08013301478568007	1.0036145414500974	1.984679418527962	1.3363794251623016	0.17337911146403326	0.37505554744805547	0.03278503253138754	0.03289009463311732	0	0.5321435326635301	39.04804453950532	1.7253030011474773	0.9566576205948407	16.503294506311217	1.099063065431307	0.11569335810051902	1.5037098380823932	0.30155176266917366	0.07715215380443341	0	1.0130656037950652	0.6319035953626536	0.13295339954075808	0.9282090983218909	0.23681424987194147	0.8798738480829507	2.2318174568084004	0.009694866427094884	0.4627209679388695	0.03745631639461545	0.14323090075197376	2.5776481036782	0.23883818497979722	0.3163622828903032	0.0718393585306985	0.6617529901497887	0.7520365901383299	0	0.513996408771386	0.05170611370223337	0.015616076424676542	1.7772434425535908	3.3652285014733407	0	0.8867237313386813	0.9488462338002017	1.2180244304984833	0.8561406620866329	0	1.4800087067420244	2.6446367517976697	0.4831864814905392	0	0	4.665725356302522	0.17311886204089388	0.16969419986047007	1.33309680326409	0.1554822030867971	0.32233588216458786	9.768647265939745	11.35398705156276	4.876798823449802	0.8446541512333805	0.8006399051002352	1.5554764959441032	0	1.5127091602742757	1.0904829172831665	0.08305714926499858	0	0.9671239522280328	3.2383720156900755	6.8269283548230275	0.05791474012616261	2.60683547559929	13.28215525495353	30.945231317226686	0.02349895206397013	5.436070082548683	0	0.01385154801510857	5.351166557199677	0.5826714899260195	1.8340939987392062	0	0	0	4.690025746268372	0.00638839490100404	0.029878830044777187	0	0	111.59411034723784	0.3069574187746212	7.242982063197413	0	0	0.009836953352161807	0.08621747804436265	0.0017078572746182627	0.3644722178160927	0.40842278718834424	0	0.8044074813373063	2.708631038617198	0	0	0.20048638020874376	0	0	0.0019278769811775767	2.6315985117074803	3.651868613409848	0.015519969043831867	0	0	0	0.007311304170996672	4.975449846985955	0	4.006989406422156	0	0.6455127759620308	0.2525852271870414	0	0.022087603591659614	11.541962209143238	0.21120099393102748	1.3077893632965363	0.12813888494812983	0.5863203003945044	0.005528126265330817	0	0.44895590547841735	0	0	0.3934489929031415	0.0704968561919104	0	4.8940688194516495	0	0	0	0	0.822614305419941	0	25.490625227148453	1.94092797285832	6.950535015849922e-4	0	8.13395491324858	0.6282738359260066	0	0.5194505193088135	0.11515938528028376	0	0.11112769937584589	1.0948538467361961	0	0.022276102867501427	0.013835625031707361	0.7336021738472424	0	0	0	0.15172676387002798	620.9719685872831	1.1032757994033977	0	0.9953455456247762	0.08683657810274253	0.5943931623378967	0.005873397669650761	3.3824421535849387	0	0.7857370933353176	0.9236477853365024	2.1180394342571205	0.18520217256172145	0.020444554853272758	0.007679636644241871	2.7897810962887677	0.2474532186759246	0	0.1459433771787756	0.2234839431247359	0.29366691698170677	0.20582831332581275	2.395330908101627	0.5667008727795035	0.4343864628087112	0.24821708690704056	0.5421328682672625	0.11758868099156917	2.856007764440584e-4	0.06405084466783151	0.4038298608053615	6.046517574072361	2.7796471143344474	8.226139688487562	0.08917917104026005	0.056339485483204825	0	0.5196278883180354	0.7646465936459194	0.999792593996727	0.5779063711160655	0	3.1152510500514428	10.098387610174424	0.0034777597207246865	0.24287068423253821	0.40532905978232187	0.32992126935590743	1.1821791280322675	0.10215516661142572	3.325987230158845	0.00921315907643756	0.027458901986603283	7.071245332275648	0	1.214867721316148	1.756500478941303	0.2973245885205338	2.386386640626646	0.10216502049071688	0.5960779566351392	1.9016261266098764	17.959009131371435	0.04802070944084431	0.0010008852394115919	0	0.08082298198536852	5.37951090971236	0.4264417185093337	4.465197164533144	0.42743511823108843	0.2706318395920027	5.2414836087472825	0	0.023165896050465044	0.22338040077007448	0.006416259374256457	0.004991068986217588	0.20760518337116665	0	0.46620671985244866	1.1599250510414452	0	2.4377858292673147	0	0	0	22.976996158038283	0	0.2436761428499222	0.08248228350246412	0.7088942810473748	0.8111719579720489	0.0014873957524818304	0	23.11062085613552	0.07975487706530586	0.4469719646468864	2.5938811487164872	0	0.04645371786961675	0.024827584796700934	0	0.04693958373636154	0	1.2234590214610628	0	1.2884305846640778	0	0	0.20053049258873834	0.15890803695110667	14.52211995007157	0.21748607704375628	0.013608088799301855	3.8379867050006196	20.933403357508805	0.0016335751240472297	0	0.25368007804021486	0	0.006241130246943277	0.14921134624035648	2.1461821800283105	0	0	0	0.06395801735671872	0	0	0.0022986109680783328	0	0	0.013513291579617517	0.4096842288258323	1.520433532526644	0.06470825802952479	0.6727685906652207	0.03452632783278859	1.164438210457744	0.6699092891670255	2.887544830511162	0.02490464558472681	0	0.18819203401337276	0.04092062309175547	0.32202671988646075	2.2597869648045963	0	0	3.0724598084923467	0	0.004706960807319229	0.030839295580807762	0	0	0.16370355477285872	0	0.006664305644236772	5.042757964574093	0.12289343351750465	0	4.519925319278732	0.03820041720505164	4.803118081552545	0.0028041067464821398	0.01917906648245802	0.06586721190468048	0	0.04753791595274963	0	0.11831375864915793	0.003316626482499317	0	0.03254260893454459	0.6227420266219684	3.1857460325986637	0.373243540722139	0.002040269624416824	0	0	1.0314299455752332	0	0	2.842680273298191	0	39.82723164409789	0.7853541173958525	0	0	0.047637124326571585	0	0.20955774666917126	0	9.932996470176741	0	1.4248866506859936	2.842201759053339	0.0078985639412394	6.910506806983163	4.4637227337697425	0	0.030947427753250985	0.0011267545472823945	0.003314509142373796	0	0	0	0.8453026691518664	0.021054881668003775	0	0	0.01943602622902998	1.3877974927287167	0	13.074748108032775	1.8007987768168123	0	0.2018802926630188	0.008747479083475899	0.01359341813526441	0.6432723668046944	0.424228463513137	0.06819433191507973	1.03610405350235	0.028082107525380786	12.154558946785567	0	0.052536942828733224	0.1736705865743679	7.026963679025173	0.008341298886618432	0.0402839178239488	0	4.325993585232733	0.13899178802892867	0	36.77585998011326	0.08142256822165296	0.845978734762482	0.01853466273672235	0.6212903753789483	0.02339927464270197	0.3135141070543075	0.2249943363677723	0.28825868475858607	3.872266039965515	0.01312251917220812	0.3155230286359636	0	0.2605966003587403	7.555214119682709	0	0.8344990843919241	0	10.448158641475246	0.002534052550423533	0	0.6123988397247615	1.4156501900161782	0	0.030604044366252366	0.06133569419893802	0	0.04986557285439087	0	0.23492542319016477	0.02747200695725592	4.690642431974944	1.8964164992360464	0	2.3856639470312317	0.21084285765886324	0.09836039816375018	1.964836679269914	0	0.037079402144729434	0.25217732557791944	0.5437785996289368	0.009611114041989671	0.0153813556314681	0	13.087452298477125	0	0.08571906502324877	0.0024337413542235655	0.008348662878572817	1.0607126158471833	0.001752761616337116	72.52440024607179	0.03766731988403543	1.4649607641954285	0.042157303668041254	0	3.99694217694311	0.0032305575913133423	0.03308483326858657	0.2373617772816578	1.5201964856866432	0.010710115756858611	0.5597565055067587	0.009344138651934404	1.7652545267341924	0.0024514516151614213	27.398496505169177	5.494829111028216	0.07255410107050705	0.569845530972063	0.05293606394578478	0.0038842610549782958	0	0	0.1954030707390214	0	0.18449294236976432	0	0	0.045465932913419445	0.09619843482536439	0.07184539190254116	4.519094759128328	5.789194802064267e-4	0.4494948260368978	0	0.11869040928869092	5.952632555422516e-4	0.0011107642013944655	0	0.6389614996235241	0.05427281131770425	0.011100750088324967	0.005115257550745991	0.009075862426276133	0.00858042025696638	0.015359787306625442	0	0.03760455290524742	0.008435905182133791	3.143744939558598	0.00764736506972853	0.0025353919324448988	0.0566046863961653	3.2968622097449045	0.009616699057776401	0.7153307817093315	0.17193015418472773	30.255006001549894	0.5591261969827174	7.164100475686803	0	11.748647381781238	22.435111759834005	3.810058759405725	2.205273865022341	2.94427672996509	0.031005408882531085	4.621177142237917	13.047393504610671	0	1.1115436981084343	0.07309055337346536	0.8267517833251181	0	4.347723890982278	3.869288449421652	0	0	0	0.022210998025132576	0.19895901039378072	0	0.42312861154410053	0	22.875696920675203	0.4177783166210703	0.01894767591607742	0.1628876971644685	1.1859502133121793	0.06927948504887897	0	0.478976011971707	0.032665456681077655	1.2548519790511619	7.874074853742651	0.0017818121318718446	0.08634097720936348	0.41045539682743476	0.24105778006835948	0.5377975222898284	0.05088278631394828	0.5116641388537498	0.2443587847591701	0.04999448809240982	3.546827384748701	0.348517527945792	0	0.0842195266720151	0.010138073047584633	0.08279743335109928	1.2736462573885508	0.046782012695550435	0.017478934366863246	0.06366801810242198	0.22181705875989807	0	0.006906805223591191	0.22014010524015332	0	0	0	0	0	9.189795396391114	0.02317734695524454	0	15.92900618365833	0.024590099540937542	0.5564107551162846	0	0.6436530957899855	0.011854682658345965	12.030333264752711	0	0	0	0.329199575453977	0.10959789889362777	0.02149587529280853	2.5318959015092664	1.983592660049287	0	0.0020907254110354326	0.27774538506739926	0.036870340226944805	0	23.241881719191948	2.047248583991021	0.01346827018600282	0.006314355698402619	0	0.24657237498443177	0.003078766009218356	0	2.918645609909246	0.03200219867740095	0.0037523196986766353	0	0	0	0	0	3.872628201607784	0.01484893404311437	0.6351666668489593	0.004321614616188873	0.002413642090140883	0.22821477427866016	0.0052090453229622176	2.6994331793071575	2.9167862660835437	0.005246979398524021	0.13046974252622173	0	0	0.694027491178361	0	0.031034480995876166	0.00808950526282343	2.461324357225487	0.43169891006555994	0	0.03006201088292637	0	0.02343655442173973	0.0020329386390333473	0.31739429650202633	0.13870067420786042	0	0	0	0.0019209119864253463	0.005608658964034621	0.011953150589419259	0	0	0	1.8640330847491755	0.004332518356188485	0.017292724128579903	0.0685264471679129	0	5.5240590589037355	0.007083632740952794	0	0	0.09954650556414722	0	6.3504845137317565	0.028336696881175787	0	0	0.027399233428892326	19.175396996336207	0.02261969860386259	0	0.0013124470476174248	0.16568478293190744	0.015121134821358887	0.0628525088026795	0	0.5954711960797949	16.846701003338193	0	0.9731312981250266	0	1.260294987992361	0	0	0	0	0.027642362653389232	1.3071419797279387	0.001658687212513565	0	0.9871219732300834	0	0	0	0.13399754015926205	0.20751268954295882	0.07349604114118018	5.46897113351564	0	17.513260887826913	3.0954198747740116	1.6834310980799232	4.262474402923803	3.932227125046042	0	0.027987716879842667	0.04914368816941638	2.6563313809421736	0.12468741375815383	0	6.838093907349611	0	0.04375813655160916	1.8714874236469714	0.024834570611218857	0.03408519531930171	0.001975338255948073	43.96593271696593	0.058099910444414406	5.26290436551297e-4	0.9306210960561402	2.278032159186394	0.0012341755429248664	0.1774706379737369	0.0021533635198661026	0.3855653710094148	0.6810955803381126	0.016084691523315237	0	0.06686519996384228	0	1.1085741316502558	7.908480778681887	13.789972522765693	0	0.0059395736172457485	1.3016993053583519	0.0016587495574567153	0.009245973596508675	0	0	0.08619342182839045	0	1.0178775944456682	0.014277266896194083	0	0	0	0.00455710780422717	0	0	0	0.0295187259344669	0	2.106094402525697	1.5277074162593114	0.6617586800545217	0.09205767260747223	0	0.4644050577693483	12.13502388798731	0.03343766629499614	0.009037867419305104	0	0.06219799439926135	0.6465583401834788	1.3769529954434612	0	0.012686799475675121	1.3349720817648392	0.1434572351926401	6.1901636898759564	0	0.0020732096639221992	0.07943830181248503	0.0425359344348298	2.1502659873173076	1.32724908198905	0.10257067280914796	0.3558954191623863	1.341174633138718	0.4549590925374836	0.0015904794023186618	0.737184314067163	1.94271357484858	0	0.268954994267969	0.4373294999540847	0.016225953592215767	0.2618652865215847	0.0043787301658119665	0.5745252365716456	0.9145382264043237	4.405277004750828	0.004017573123595603	6.20547539232781	0.0013857202240756088	0.007303640752932517	0.6679716109336267	0.0070138321640394	0	0.25325914987316656	0.24316945965916095	0	1.6103039281233025	0.008854185621792045	0.7515383663262749	0.4431853346386766	0	0.0029240372354570753	0.022093883443353248	0.21267967217414896	0.015113367115115036	0	7.951270999049268	0.04180735235950901	0.022167486425625837	0.07520435895958531	5.962943531878706	0	1.6430233981970916	0.008507350884091436	0.3532128258493839	0.6507510799630636	0	0.07928069391324301	0.0035201567649137924	0	0.007051187469557292	0.3097300360874175	0	3.1310884220439736	0.009263440801036086	0	0.17547130010392012	0	0	0.005259956135415483	0.006098254073164796	5.433917346635272	0.02737657070479895	0.06554113659822165	0.8493990115175021	1.1909996513770502	0.06567117853591653	0.227557744806476	0.1841540024839037	1.5592036534155276	5.079619781684307	0.9785753933728937	0.05029177433177882	9.687299702078615	0.018964377689961873	3.7312805108572573	0.16480751422750853	0.26804312860197116	0	0	0	0.0749348143293916	0.9020715574809001	2.7672681606634955	0	0	0	0	0	0.04540229627174477	4.485458861018667	0.321897369464127	0	2.064331883082897	3.3125878881169575	0.6139811864269474	0.18809050341856098	0.6107018848944408	0.07378361131005814	0	0	0	17.244087690494336	0.0024207916607863907	0.006365358715727089	0.005590452492543186	0	0	0	0	0.43856926187464257	0.009467131175830935	0.056980028374610595	0.027913366208814617	2.1031751911082543	0	0	2.697077471215101	0.018468730686811426	0.05028604372850491	0.012159542241771466	2.868583480844224	1.712908515665664	0	0	0.6756456312853915	0.036837255405789575	125.93554162425352	0.014632305031875301	3.9436018184999995	1.0582383775596764	0.008236474799577438	0.03272601555516197	0	0	0	0	0.5212725107272935	0	3.409117958759051	0	0	0.03113666414120596	0	0.016534669155539868	50.41195413338976	0	0.0020034062091944757	0.010746628996989142	0	0.010630141388928318	0	31.143633136647292	0.0564209604999136	0	0	5.707631208249112	0	0.03806039842702537	0	0	0.030778355440755023	0	0	0	0	1.6301828100359315	0.11661165231509783	0.02205448874369611	8.250798077317063	0.7565415942973281	0.034170369319501286	0.008291670065034618	0	7.8835096131703635	0.019798578724152496	0	0.1093210265857998	0	0	0.8938468559796373	0	0	0	0	2.897491998433166	0.21623941054113968	0	5.104066394785124	0.1611601898093825	0	0	0.005572099996986857	0	0.16026149898022704	0.008883057966210932	0.4480307814836133	48.61966740988002	0	0	0.311208060948265	0.08193835120077661	0.008511288712851669	0	4.016010864353899	1.6841864638336335	0.41238889485698577	0	0	0	0.652023029033571	0	0.0014844438755469713	0	0	0.008821795497478442	0	0	0	0.18762643707783924	3.722818239622742e-4	0	5.40919136790631	0	0	2.3780354285122614	4.3214030254142997e-4	0.38577921071848364	4.792611528814586	0.7192095413961889	0	0	0	0	0.8359549818470492	0	0	0.8007646931153694	0	0	0.0272549455376076	0	0	0.1924445398364698	0	0.010089399171498837	0	0	0.003321469147572435	0	0.25727022596956184	0	0.006527293592092281	1.55039319688619	0.00448896673544257	0	0.07300418854613054	0.14745452211596727	0	31.712058261681143	0.13183772949291883	0.34938076752111996	0	5.824802277616799e-4	4.687955405391628	0.0985067678038748	0.14362170169748376	0.16415758949585585	0.2306562716596732	2.9950806284331972	0.00945293605572152	2.757440194107922	0	0.0035352905532432836	0.05901305029631596	22.60572636065719	5.036720099212275	0.31817614979189557	0.44944854884218005	0.01598950433917968	0.028014620824607907	0.7785880266060015	0.01556650157888392	0.028424477717422836	0.009413616035865168	0	0	0	61.238849052842205	0	0.5377258075868078	0.010251904594115513	1.6259475082591415	7.428233304460488	0.8224936701874397	35.01658531837447	25.41612798928927	0	1.1321697139789009	0	0.0789681232883368	0.8543979460780747	0.0064879494231308305	0	0.04404294608396798	0.01258933995569938	0	0.2838443098005679	0.025515822162740794	0.10653236445657431	0	5.223018929741415	0.002266170774944288	0	0.00813400276032364	0	0	1.1229270222935346	0	0	0.1029895728731293	0	0.08835041436663846	0	0	0.7198459129799739	0	0.025487168337358306	1.5897139131907603	1.9626664125483875	0	1.4387322832042153	0	1.3613487340806296	1.937459940415723	0	0	0.16611429852999718	0	0.4320654601375729	0	2.830856575788787	0	0	0	0.01396698975930032	0.008915359995178972	0.7935987264860346	0.0010441507624780765	0.00992824116448502	16.31170079262413	0	0	4.331735220453435	0.0032268961667253518	0	0	0.22842149055970973	8.549129120433919e-4	0	0	1.0582263068590445	0	17.985232720583117	0.0794080647343876	26.152670728317204	0	0.029798130976459086	0	0	0	0	0	0	1.3414850147211104	0.00475524292615009	0	0	0	0	59.67517695568214	0	0.3150090421737479	0	0	0	0	0	0	0	0	0.10957879153154092	0	3.4174087138301443	0.013534635335869447	0	0	0	0	0	0	0	0	0	0.7863703339428371	0.05832294974819724	0	2.1105352719295087	0.007325463173153751	0	0	1.1991384863853438	0.03526720722653376	0.14638314192052665	0	0	0	1.4069198433510335	0.34170021192871775	0.05451430315523448	0	0	0.020684112744087806	0.013366096565980935	0	0.024070924920507754	10.64478086794363	0	9.04882584436496	0	0	0	3.1652100428061205	0.003081049820739589	0	0	0	0	0.019865420650972725	0.9610321242019204	0	0.044219470917971855	0.0559092465913884	0	0.00992824116448502	0	0	0	0	8.102628432666613	0	0.00992600809179845	0.0029475709308132455	0.0047317046436171455	0.026471880888728053	0.009930475242154796	0.14029215417430904	0	0.043521727787116285	0	0.17105051153541054	0.014023843464361332	0	0	0.025292888569541448	0	0	0	0	0.008048701801228507	0	0.03868598025521447	0.049794720354200746	0	4.773970239326457	0	0.0033525047841119386	0	0.02485555166214357	0	0	0	6.157879588492232	0.007719386695568092	0.002092450284777859	0.3552079199624591	0.12322186830193514	4.712943941476492	0.7587038349129591	0	16.703162050946993	0	0	0.06857969227060748	0	0	6.954884794130952	0.01134532160423053	5.705583205787134	0	0.6130526370965497	0	5.915088642038088	0.44037182243485856	0.008742280502404103	0	0.048871574724403	0	0.02836184574301794	0.3368781066880604	0	0.09656680957578974	0	0.04069876911417391	0	6.069673466988063	0	6.0416540362586355	0	0	0.0014037480748182425	0	3.423774906828065	5.095375075658054	0.020178798342997673	0.5051621680804692	0	0	0.01922920783273896	0	0.05720159685824486	0.0529784297432604	0	0	0.0063149580695639265	0.04859413313739976	0.7559287903116308	0	0.029853564671832172	11.67698928392478	0.025223909841834848	0.3995096461168757	0	0	0.2531132063408605	0.025161179810788654	27.628393198852905	0.027275050665102545	0.0025676983752915524	0.6892582562310536	0.003936931350741416	0.4363907948853309	0	0.14627455079925725	0.07582169031852813	1.1227677399420115	6.170246330339804	0.09517835796434776	0	5.110064069891131	0.02409838706864431	0.005076617045454493	0.5328429369126118	0.10843005399541993	0.9704615043838016	3.2168405996272194	0.014087986472016797	0	0.30147579626188714	0.023312748006410946	0.006766141765646636	0.07444087485431977	0	0.006954149381679154	0.01366426833815747	0.2940113378584824	0.36933117780883445	1.5433614011989178	0.47864459843965196	0	0.011255045135459298	0	0	1.156776722834493	2.9211585086238276	0	0.0936640856354316	0.6128259197783318	0.48106707752542455	0	0.13202410547975918	0.10308155311820699	0	0.6798145643669284	4.648917872295234	0.032665456681077655	4.918144980446755	0.264216543932015	0.24006001074960603	4.014320590184648e-4	0.8353820949977633	0	0	0.011671788409451444	0	0.24193875785423308	0	0	0.05905509918427669	1.558748945606016	1.0928846751647965	0	0.6620202511016623	1.8852077201485193	0.02563923023282834	4.1443750666166554	0	0.40450239192937837	0.45277108792444665	1.5975811497783732	0	0	0.32212432099369276	4.364607558079376	0	1.7247785982560362	0.3825278928151863	0	1.161927507793101	0	0.5977789634424099	0.006056962939354366	3.7071851734857146	0	3.4334688013216152	0.038944352325511036	4.5669688876036725	0.07895280991095309	1.2368138933466069	7.407708938851385	0.37037635051152934	0.5771504211892338	0.33699503765185357	0.36178849266150387	9.63160810767971	0.4313143189901681	1.999098029688208	0.45705326557563086	3.2460830214559357	0.1830093610364844	0.11323176502477142	0.5123241377429516	0.9510386434226781	0.16700080022019215	0	2.1758412565679843	1.3335340820763886	0.16529001025818243	0.2868756141460623	0.17197344595016992	4.509243675988438	0.04335071903353233	0.0345326749686106	0.596130661448131	1.1752972307664116	0.3692839546023856	2.0949407930245747	0.58504531694787	0.008104414749322168	0.010471237863598508	7.048912315865898	0.02585297713891969	5.207244200306587	0.7241107527910582	7.98779200774297	3.9109557878194847	1.0771393303579475	0.027860499984934287	0.7572757296825539	0	4.298003517327544	0.023419970976191	8.61117587623676	4.951504770556649	1.4253869047938872	8.320808554612169	0.13483946915449646	10.113666637743727	0	0	16.827036023479877	0.1288579072554432	2.060315365625438	2.1878472055983123	0.04210976333600755	0.06270325325862254	2.1914710699641624	3.9179097605640862	0.001657690330408531	0.2672908564302687	0.15239493056507364	0.49752057729193877	0.03682495992668217	0	2.2968712766110317	2.7277741761221557	3.2590893033735817	0.037145379116112084	0.032900868769485024	4.490454005947752	0.04290351474860634	12.578803607411144	0.8185788800810807	0	0.47731856217073	0.01444550964848966	7.99635023221119	0.2987996930562078	0.0985982318408329	0.04284566211275331	0.19968423199869031	0.5095905541018304	0.5373490622708096	0	0.8902513655128281	0.011881028483558643	0.00927122520507057	0	0.06836720677945145	0	0	4.289280569842661	2.8397502443263947	0	0	2.5987069607568976	1.7879770066899545	2.6593419711646864	0.008619342182839045	0.12866190080506096	0.8603891088576057	0	0.06214265367449698	1.0754972028747212	0.010232096447052147	2.712372397204367	0.04365627003945682	4.495753466255526	0	0	2.802820396542612	1.6403525981433174	0.004727987141218761	0	0.055140814630740415	1.213304737733581	0	0.02714085607388432	0	0.8223472358793215	0.041989564201841974	0.13568341883516036	0.16726047104657926	0.7857157028392151	0.014291137297971473	14.369563822345413	0.07135170893473874	0.041387623771831646	0	0.10923522766370275	18.379839176386948	0	0	0	0.006158391288883046	0.569314186958058	0.0036772795580481553	0	0	0	0.012936593309400795	0	0.8384428331028169	0	0.4172640601042915	0	0	0.18576374259535752	3.854188108988608e-4	0	2.031527675955265	0.417681481656235	0.0033512573167889972	0.04702461317340617	19.053252602144987	0	0	0.0032557013630494956	0	0.3856793922514364	3.562942122114167	0	1.2495130577056774	4.38424067737624	2.034454402960069	0.001306308852859009	0	1.3381208159946976	0.8730140103421291	0.02995318912407415	31.564203494208215	0	0.47665906458358975	0	0	1.4137940320031839	1.3077942144423895	0.2798585751166704	0	0	0.02340961823506458	0	0.33165501349702675	1.207545789446023	0.5209071348669553	65.6265899866523	0	0.004712336569795613	0.17925477565366782	0.2173159153280774	0	0	0	0	1.5332954887476153	0.3615554426960533	0.0031490675022217717	0.20731308223136125	0.6845337000660926	0.0016677764247812219	11.778515945124079	0	0	9.93002834618962e-4	0	0	0	0	0	0	0	0.4430375766079026	0	0.005469749383522461	0	0	3.5967226850859944	0.002784292238242013	4.788686448474322	0.002087955714238073	1.6075982282915415	0.018478880731155285	0.9528789988877107	0.01933733965214456	1.0750699798764203	0.7290171826392841	5.917918856591279	0.006248199345339928	0.7101847710408862	0.7350619247614782	0.0044374103453944744	1.2842605618573106	0.0011143918581888314	0	8.553520172139378e-4	0.09652875144050063	0.032248810983690625	0.5479083651819594	0.0855623136760539	0.043744621155925235	21.129522613566127	0.0026436215496025927	1.2030647613182328	0.02740430785850189	0.0011279785291927183	1.4970949407660128	0.15718978442078685	0.017124963902264614	0	0.013987648803846564	0.03783909925340557	2.6978751276851825e-4	0.12833602169420388	0	0.7628601349231809	0	0	0.0071355554558805495	8.919293806627556	0.049400408928510345	0	4.744270980716445	0	81.277740964452	3.920589859482418	0.8918892929593546	0.0015835737037511093	1.4041255962410377	0.9583749941563507	1.8620601493380702	0.07347212515797205	0.01781557892015064	0.3446294506573157	0	6.073556084134475	0.02095241874237907	0.13491009900724676	2.3063266464497008	1.1234515359865613	2.873396430878628	0.008278966696583043	0.025455315502481778	0	0.3582834219591425	0.5619659220529422	0.011526977138862715	1.7603014575831764	0.18730114779293727	0.06964392210857849	0	0.11260044068755147	0.022890664193659396	0.39475859826754495	0.34703301685034793	0.002037161610863496	0.062225485039156904	0.1133502533633628	0	5.451784395178382	1.537403169928207	0.03223596199863836	0	0.09111706533269631	9.042132519800005e-4	0.006008800171033157	5.702713872799967	0	4.341193851605404	0.0037128581504405106	0.35415907856980783	0.0854779257977176	0.004736783396365214	0.47474917467311784	0.048832947175616724	0.11604109693726723	5.594074475848214	0	2.0818570367120626	0.014866441629151394	2.6720568442399717	0	0.22607552487466243	0	0.7868979858062831	0.671311584030487	1.4980967928824063	0	0.07966301094253221	1.6071571649279612	6.081378714664833	0.4596473136572605	1.3323036935047263	0.059753982242429234	0	0	0.019310343730767395	4.81408941168612	0	0.01671629999096057	0.0014849433687585689	0	0	0	0.006314355698402619	0.004595785678327093	0	3.0519808002970933e-4	0	0.007869461481976158	0	0.009504852891694143	0	3.9714751598394447e-4	0	0.5601877261856091	0.0017271743562340383	0	0	0	0.6717918150402892	0	0.0015510423328753504	0.007651011091563091	0.8606777627721784	0	0	0	0	0	1.521355640125401	5.802413463528981	0	0	0.24210118166859554	0	0	0	0.4065814846169911	0.21177682380574636	0	0	3.988777090704451e-4	0.22956712909017063	0.010648768473713982	0	0	7.04912259023016e-4	0.015435827903510288	0.0013941802148603533	0.028995421797723988	0	0.040247179184802466	2.443977304570806	3.498124513644943	0.7103229330699408	0.011209874003285896	1.047186062469594	0	1.5857645417640154	5.2797965371027376	0	0.44698658539597236	0	0.8885442679758908	0.7719351058034777	0.7479835928158628	0.650530516873762	12.297931175813803	2.1884851218968926	0.46453717869616745	0.08349715938976271	0.6428685035084066	0.21567205219079183	0.1144943891009408	0	0.785857226293454	0.0695225709613312	0.022324103520513908	2.5908579583846576	10.71216076875218	3.4180959586963984	0.05923628453172606	6.430455474692082	0.11339834976905125	0.8350312480414196	1.7817590818614242	0.19024389163325717	1.1122304282810656	0.08892969377152207	0.09032207006400687	3.0132365732037507	0.8618742115046971	1.3291617116705188	16.632746642403532	0	0.01382767726026505	0.007543336330032917	82.15608661443164	0.3053390320511026	0	0	0.02846245209683064	0	0	1.6715058527908886	0.005621429460051705	0	0.9502232373695244	0.03864363570589834	0	0	0	0	0	0.04095687422379203	0.022215470413358123	0	0.19043077770362124	0	0.0967785788950349	0	0	0.010761041691327947	55.11961904187142	0	7.6883719399313915	0.07880541424309985	0.4586606651238733	0.035072505305763356	0	0.7048881319633802	0.11782020884668355	0.011295375473799822	0.03650964382720655	0.07196254704628767	0	0	0	0.060021804795832585	0.8774865879754813	0.0037194295807952723	0.015522698549467431	0.08611493165630789	0	0.1542933256820936	0.061002611341420106	0.024234504105511208	0	7.724625736515458	6.019308022588531	0.5055101028194263	0.35857694459620554	0	0	0.23686628867778733	0.0028295471404568917	0	0.021696672554639092	0	0	0	0.048656044075122286	0	0.02021617541927832	0	1.1491904233673158	0	0.35126693561675465	0	0	0	1.7477033499587424	1.6263319997466847	6.569757488296773e-4	0.005829726813227993	0.2033900644964931	0.32330426356143527	5.750121433279813e-4	0.07737031960526035	0.03788586583472641	0.8067487352154765	7.604614126043585	0.4137877083647683	5.461484688199198	0.4550970843762878	0.0011935370378941422	2.7327858327373993	3.8407202703646055	0.0554056025576035	0.020596312372185396	5.37619471970079e-4	0.046491470341773984	0.33434523717463005	0.029245216683986688	9.459766395517368	0	0.0031563977719673794	2.6758201336546485	1.358233000552944	0.011113329633879607	0.01715025337173011	0	0.002877657237248645	0.13330067499218431	0.20205450446925097	0	0.030551665374529195	1.592634413492928	0.24032798518103518	9.729235293011586	0.022645814997375707	8.45844779542605	1.8523872210771606	0	0.09746680098736199	0.09146274920952585	0.024325340081653574	0.18113000517909783	0.028819838027635655	0.03233832338261058	3.361601116790627	1.7436591458786626	12.534419896267316	0.7195276952630856	0.0027969978435882815	0.5093441448193758	0.0045931548684571095	0.30336288229504654	0.41905758591662007	0	0.008817253491681783	2.909021617108575	0.2812711256561406	0.004226705485694465	0	1.6489347372714787	0.4361858980223552	0.32606673369793543	0.008003270142794353	0.6885324388387412	1.9069926686967948	3.832976955673776	0.025921310999198772	2.464869971857457	1.3938020763586816	0.3741586825285954	1.0697242420412107	0.009833117641741513	0	0	1.44313755263445	1.2482600400839567	0.006894396496818608	0.8729355155545221	2.719242021636102	0.24004327016308238	0.009984019903352645	0.030000701547339165	0.15558360103162747	0	9.557136169468103e-4	0.16054945693910289	0.14222708279601814	2.9308255593973107	0.004703045982430426	0	6.11895812472165	0.2231164128094842	0.0642840961050778	0	0	0.018550244630574152	1.4192862064741973	0	0	0.5018302379908677	17.11611828703182	0.011459629181027242	20.0021092551136	0	0.01785958396444189	0	21.893006623555696	1.674166615179663	0.0015924594308032805	2.306815695276492	0	0.06459066701603905	6.412782987388264	0	0.001856897752088526	0.015979533213382278	0.0031641196866404025	6.924344623872456	0	0	6.3599640691491635	0	0	1.5998091613260872	0.007067750156331824	0.023791596299604242	0.027080186178650132	0	0	0.0244357873622015	0	0	0.031635148369989895	0.018707516734267026	11.797706030184662	0	0	0.013811809079172472	0.20981851066507973	0.292215245208757	0	0	0.05832423442296428	1.0665056452773942	0	0.020843562156635215	0	0.3677425551870319	0.13550982183050944	0.011309269636650071	0.03348333230359326	0.2712256128588845	0	1.7467581405811476	0	1.1484131728196332	0	0	0	0.04226840429359802	4.844357366354972	4.0627605582274855	0	0	0	0	0.014976352539533205	5.152731619252495	0.01967500311018097	0.5542773154897452	0.47519653944304874	5.714230888095409	0.001969461284506906	1.4085800011503489	0	0.016212722989028622	0	0	0	0	0	0.3740216990061891	0.03158985825063416	0	0	0	2.1387880180372973	0	3.1013588430290073	0.0011020451822831815	0	0	13.306281606223088	0.007931054689295378	0	0.1890249799092058	0.0027291918352588687	0.00635207369213903	1.0566585121046628	0.6206182077675457	0.02708559135525195	3.8693567491766605	0	0	0	0.005006129271063811	0.007038442101457083	0	0.7892364837597373	0	0	0.005759226375866005	0.02541927106408577	0	0	0	0.005882568911774981	0	0	0.06680446862872527	0	0	0	0.004632692838141498	0	0	0.025615026851820183	0	0	0.015462870349031502	0	0.0030165714087122338	0.020748016914027227	0	0.5503364284182773	0	0.01729950293066872	0	0	0.00902721232295157	0	0	1.071903027856382	0.08852764689295069	0	0	0.09060779919818027	0.007840263149339477	0.002584692044988632	0.17353388383104904	7.5301246196587455	0.005364822754210541	0.6634117802055199	0	2.4785973435488007	0	0	2.1878398109499866	0.019767666011809477	0	0	0.1904662579893652	0	0	0	0.06126473666284485	0	0.12056012013696467	0.3876000299033267	0	0	0.0017309681104583608	0	0	0	0.7371023659807184	1.5271511436085594	0	0	0.4677229074777497	0.001863057099805511	0.0013066956437431058	0	0	0.6793869008861917	0.06955188882780937	0	0.0072210357858194015	0.4402589550924816	0.7760583227887944	0.35192210507285415	0	0	0.022120818033150833	0	0	0.26950248535044835	0.023290601634017267	0	0	0	0.00865314352473253	0.01848475489665817	0.2473712554716139	0	1.071736684786525	0	1.528036763382646	0.008666738408510587	0	0	0.002550631833090736	0.0027666624021149716	0.01664379859556323	0.05425311272092578	0	2.1393496259777858	0.002513729321948958	0.028480820894569804	0	0.4951317881629703	0	0	0.009424169980489222	0	0.006015680476572507	0.10383772229679038	0	25.98578532604957	0	0.005318914303499568	0.06440919286227571	1.0466609567431977	0	0.048656044075122286	4.167511699626738	0	1.3856307433265422	0	12.45391861341031	0	0	0	0	0	0	0	0	0	0	0.004451721884965668	0	0	0	0.002624152698933292	0.18157312261128686	0	0.0012913250029593535	0	0.02723657413445172	0	0	0	0.06554577208422478	0.007511665017214623	11.803359489358327	0.003037026493437197	0.007801136994190545	0	0.04309671091419522	0	0.5319092966892492	0.044406351354534024	1.0756661642411405	0	0.2133945407502739	0.01067255912361207	0	0	0.6258375828158509	0	0.027271305121204563	0.018690086386640655	0.19392167221152	0.015409648517631137	0	0	0.07141155708727456	1.8810641024310806	0	0.03297297667075308	0	0	0	1.5186505560218395	0	6.148037250774926	0	0.0015979083197963614	0.0025311747620381936	0.002703738143539147	0.02827838103654048	10.18864947453462	0	0	0.014743270629785159	9.62760852919759e-4	0	0	0.3589712819614512	0.0034841296966072106	0.05711522688887305	0.37982699445245444	0.0015796342541793615	0.017564589841248122	0.08450173667043737	0	0.4681982780129606	0	0.39852975591545803	0.8166521177991987	0.010088784095498501	0	0.7873404545642795	0.0038883108440308884	5.274919554413702e-4	0.7323360724851854	0	1.5697013406145905	0.015165303084582787	0.049529777750994285	0.03276651303759627	0.0355854422109148	0	0	0.09105929156503524	0	0.0013919265723430347	0	0	0	0	0	0.6189348077809064	0.011572823070665011	0	0.15284608571221187	2.8054629240049005	8.084420401305405e-4	0.005941239509885353	0.16853094589904605	0.06448762587842559	0	4.520832055114223	0	0.0015811623573972486	0.003532319364160236	4.5174069625576	0	0.0015645418504674695	0.04376217932185173	0.008298426471631424	0.019210792258460698	0	0.23667030313361648	0.003915927280289798	0.47288821013890914	0.005114199826812847	0	1.88433585966215	0.026429284521241898	0.10848274260247788	0	0.0037734956798748105	0.0020937607093918565	0.13508300977523635	0.1146260570808725	0.04721158809963724	0	0.016657148186321646	2.5639508014304315	0	0.05257867193344231	0.07429466662649142	0.0044060535119944	0	0	0	0.018667949228483888	0	0.6779153416888622	0	0	0	0	0.010907323770671258	0.09816244799267601	0.010248730138443081	0.010194278580765975	0.016762863500684694	0.09059820333835365	0.2161530961744217	0.0023561682848978064	0.2637066427879025	0.06897629255413554	20.354494103796824	0	1.5651045253794196	5.039629999101945e-4	0.22857744637433555	0	0	0.31843547948075057	0.003379098926197236	0	0	0	5.57940437341105	0.009086535641351914	0	0.0018900609009437623	1.0938549889258766	0.1306459500884193	0.15533018685382216	0	1.2929275978988308	6.521760174553398	0.0052597210465725195	0.04095482757883003	9.017058241441747	0	0.010196634005576688	0.012459140846044804	0	1.3324789373728847	0.04683615443894528	0.006460405793607951	20.07604135735999	14.761400961264608	0.04773502647499828	0.027117741536203225	0.04625894337121164	0.013488715950770521	0.0021552564942437934	0.005554799694906761	0.24510073298643154	0.07138777794137849	0.05244181029305422	0	3.0858426619735058	0	0.0038557539623551534	0	0.11591413738792751	0.049798050074628654	0.002306962125310955	8.90579132605017	1.8654959025413418	0.8577342650713522	0.03548223676473239	0	0	1.238311716817643	0	0.04286647107929666	3.1314327242093305	0.019669157023979755	2.8081397327768998	0.1402332950090028	0.017693993675592008	0	0	1.2431276612996032	0.21631110984505497	1.3173442380936093	0.0019468213018709389	0	0.009216045103087794	0.7742286311602791	9.404588593742336e-4	0	0.007019917742617641	0.6045346846046015	0.9129964327897483	4.2057592658091976e-4	6.499798511861658e-4	0.4503166528177134	2.350913795771469	0.006979445196289088	0	0.03561507243411255	1.412369286923357e-4	0.001506204268882947	0.11623977541398196	0.6613912178062188	0.23007821623685057	0	9.036419327116855e-4	0.00693420779764087	0.5442248110811021	0.6387718209058221	1.2064072472879637	0.05391696026406342	0	0.007077195484492849	0.19101220315110404	0	0.013728739143299397	0.0538407155677244	0.015065784917696137	1.6638090638288807	0.0012340202442854401	0.007686190604733161	8.36760581265494e-4	0.07644339910229848	1.8891104262468166	0.7033228440641188	1.9539827292422307	0.7931921165754825	0	0	0.44636255527713325	1.063398360870745	0.05440739448585436	0.5522596489753797	0	0	0	0.4579281459743062	0.14605670023543244	8.82691254823104e-4	1.7017679908758336	0.07610807098392115	0.5174613806102323	0.02273753651163403	5.580568174344761	1.1559309355793272	0	0.006179085966975064	0.15841908914510328	6.628177537351635	2.889921106838035	1.8137736525470365	0.16308119207187832	0.05796202417794997	1.3093944614493433	1.7693701834684958	0.02626623789073645	0	0.4022703153831874	0	0	0.005674022248487466	0.04611646725038952	0.6366430533712899	0.0011613735092011871	0	5.306913111769559	0.004984585980249157	0.04139871667554963	0.05049317159740951	0	0.9055009867818506	0.002501971935036194	0	0.07276826600145175	0.00936865130583503	0.04333247634071418	0.0054198381303206524	0.047229833852812084	0.15935049090722417	0	0.0335852602558112	0	0	0.0015972721407266246	0.3789875445983434	0	0.027171492237744017	0.0015221796349384625	2.9637215586549415	0.19287796731220502	0.24682827086694845	4.007139699657067	0.1000703672928252	0	0	0	0	1.5093858067764125	0.0016756286583944986	2.5174403120407427	0.08405377177855865	0.10003796108580032	0.7682253545004902	0.41610031195466074	0.30288971843607354	0	0	4.474780547186267	0	0.6926125214259957	0	5.591637735097667	0.26526040039383236	0.15511786283351814	0.25069855071655	0	0.9147322180877568	0	0.0019938659210124027	0.18411481765323057	0	0	0.9374783551678564	4.755499135359473	0.0020993783348145145	0	0	0	0.02959402441279412	0.02418138738418406	0.3293360595234024	0.09942300660839734	0	0.002072803925513065	8.106543830667889	0	0.027116882814938154	0.003614335133180664	0.23336033359883854	0.536581479286815	0.0010828903878520822	0.028545298820269023	0.16095306821911706	1.695391163124699	0.1852611344942736	0	0.0015975034199506213	0	0.03373932108267271	0.0042587655346383	0.01612386992186186	24.511457618820774	0	0.008814747223836196	0.01944098324939908	0.48043861309344055	2.0131031105503587	0.011180904985086372	0	0	0	0.35350799033839436	0	0.08392855299908569	0.002726157151972814	0.07728727141179668	0.8610781430204381	0	0.021799830553200818	0	0	0	0	0	0	0	0.0056025177067584	0.005601806546856551	0.10186115721274923	0	0.09295636013930682	0.6567609244945775	0	2.9170276478249924	0	0.04180981309364082	0.02198855604192123	0.14694017306149582	0.7766673828757897	0.018667949228483888	0.004809747000232788	0	0.6881275790719545	1.61629888462529	0.003399925421890286	0	0	1.3946700218335006	0.008670825207508628	0.044115761135742775	2.394324366410541	0.024757942202600795	0	0.003434856162526145	0.0015611656988869362	0	0.8253095722459843	0	0	0	0	0	0.3470330168503479	0.0029096744231644957	0.006983034451700765	0.10569386482124475	0	1.8876398188801944	0	3.374349452432165	7.015764497370094	0	1.4627562821706166	0.06979690497939077	1.8920359857430484	0.01196800794851027	0.25160223475562093	0.0011615569177515835	0.3304852540396724	0.0016144515081813028	0	4.86717747941592	0.18749200056650386	1.6300994259445756	0.010502804008441372	0.011063181743829508	0.0011947649234138103	0.004437979873988325	0.001098087336737314	0	0.2620350050179238	0.11357478633135909	0	0.31246119155825686	0.5332793253655623	0.02731122127424201	1.361341881210472	0.002332531632265453	1.3619082831481493	0	4.058309786277747	0.44712457708239395	1.6228306209682895	0.0022929976086530145	1.5683221736104778	0.3096486774016166	0.29717866650596575	0.013917802462907513	0.21022933775310826	0.05644557490019515	0.001379626480293527	1.7174357334071269	0.006733450103163856	0	0.005923628453172605	2.6011395626503595	7.526975205078571e-4	0.9822561063671067	0	0	0	0	0.7462691700747274	0.08405910852597316	0	0	0.012401234186516022	1.2233255653938642	0.07941788570083823	0	0	0	1.7138828900684695	10.43959896209667	0	0.052062900718579753	0.12866190080506096	0.9850175175866709	2.326551109971353	25.75913464249577	0.5285018862758977	10.343303288050132	2.275067134120064	0.36055407262286193	4.502860211155967	0.00947627914454282	0.012515891087956865	0.4465411166787595	0.0640973594424632	0.035704718427294425	0.36453098173369886	5.162350051608432	0.394485090904778	2.893770681766957	0	0.025318507701747674	0.7506167522806781	0.030471219553457426	0	4.3152809132458	2.313655388978873	8.440244783162766	3.371288203933771	0.25306054802096956	1.5580052396362816	0.12814098111834	1.898326684220466	4.184371982998885	2.301667840808668	0.07322027534035537	0.22242681532835307	2.6705520505489524	0.767561261358119	0.2416064788887547	3.896291255595472	1.0401362769657134	0.2832927066688153	1.1539587919367917	0.0014302253038675106	4.251573867866685	3.119555308811457	0.005376194719700791	0.1715825504515393	0.028746112543079672	1.993539590445638	1.486028291052311	2.9211268107118467	0.003470133087987342	0.08180619196935675	0.37379113837298833	0.20274058254383232	21.645307445136417	0.0075962255535899055	0.8325190417681188	1.0704861340365135	0	0.46010587114949847	0.023267464204750184	0.06594923832050198	0.44602463073175164	0	0.08245901104965253	0.37711972779607056	2.756021299933372	0.003386878893026547	6.667715887213255	0.4837898532815089	20.24539483339772	0.0038657175872578754	0.5085778004352408	0.21057752135852173	0.006969942474323954	0.3253729236105316	0	0	0.912947744867235	0.6187426083885469	1.8820939301813797	0.1659685294326285	0.048656044075122286	1.0418373713558775	0.2031441354084695	0	0.10720138914138999	0.23100022396472125	0.0504354651155839	2.3367919614680748	0.28192308814323647	1.0135313899820775	1.0289659490437235	0	0.2561215231171785	0.043668149590476865	0.814616394590644	7.942020825492545	6.138305648448525	0	2.464777100745586	0.06811986991637399	0.009650345938363418	1.1599324841684708	0.27806958873089527	2.2909215594644934	0.5947207683792722	0	0.35050097937479224	0.42758266575552384	3.3803762904007653	0.23566959367101006	0	0.66914749504943	0	0.5280937212940077	2.835393149099766	0.0017490211262012197	0	0	0.16645479607022895	0.12638227818271758	12.319752780086068	0.8026530708278733	0	0.8909022662228177	0.018410943669643683	2.621020145988752	0.22379214681425752	0.2508177160450723	0.04452137050357423	0.06143531133568803	0.025968831056027833	10.926599092894483	0.5018915865629586	0.036084245278933696	2.5049119498064716	0.7526800817012345	1.2417272556783832	3.374990017982388e-4	8.098778228030772	0.3844347561136292	0.9365323264911664	3.0384122402936407	0.0011217424850637598	0.5926513998476264	1.8522300815808732	0.34861463313842844	0.021454074854708755	9.316030821555728	8.445701794280804	0.3511565815378914	0	2.5035130214300882	27.285713562426313	0.43562360764189595	0.009704104370622864	0	0.33349438475480414	0.2030750448599554	0.016224644108873497	0.08191374844758406	0	1.9657475267766555	0.6359639855900439	0.013413177911518836	0.6329860351821625	0.0032629228817845405	0.2650316398779833	0.1492091622974649	6.691200216247885	4.850371541090708	1.0130905182422667	2.909793789307556	0.016236582772676936	0.0019902750440229664	0.40296376767605696	0	0.10317876547526765	0.5769735528911532	0.07228670266361328	0.9309990400925737	0.1024192575239347	0.17017884275451187	0	1.9238759630315103	1.70631713187584	0	9.974971470042295	0.28820668560090335	0.024157320315376714	0.6964882640697478	0.6166012451755517	0	0.05059710690295226	0.09245719231467082	0.23505210107129645	0	1.2218215840459514	0.9055601836750079	4.156065693764259	0.4706029525202742	0.582980158207259	1.6571524992125553	0.6649613053122878	0	2.8923564223990765	2.5194001943716238	0.002217818114830133	0.5966878309374786	0.31294718927913895	4.721381646282635	1.3595805935853522	0.0034716041516784073	1.6204121017238942	2.1622807641950437	0.4147082995694642	3.648303827425485	1.438007164295462	0	0.029010951364580404	0.018547409610571778	4.21868776737032	1.6689105815911545	0.26211269634232076	0.5530331668658098	0.023558887703020535	2.069227327234854e-4	4.381480339511034	0.16353102707759826	0.00571327700680291	0.2209313240357242	2.439403777575352	0	0.12811629932210863	3.288964563293778	8.86436270714244	0.09299133769805881	0	0	0.22045423956107957	4.4241994908349405	0	17.52755894590817	0.28017251252829783	0.11621458576341422	0.010749683008152624	1.0932375839336368	0	0.138229281706566	0.6754123250220225	0.182863392166309	0.6578484082281277	0.36917099543008675	0.037667319884035426	1.2965122069539856	0	0.2509869005594263	0.04143758870998677	5.476252197268397	0	0.13573148031503254	4.3289653328959945	0.2550970984594719	0.5328967760366784	0.032497078038391684	0	0	0.014045522589476738	0.3070392106946559	0	1.4292496094006462	1.9632532474764837	0.16095102839990424	3.240925825541207	0	2.35847934453508	3.861023592655667	0.5407130385367184	1.9086947588130714	10.172444490462032	5.601934863112456	5.384845212269135	0.17121641891808306	0.5105512850382461	3.32346078999578	0.4351599242507751	0.39717458749424694	0.002558172394419797	0.9907586712968651	5.764300469560269	2.367961952164481	0	0	0.7066163213258165	2.3702319570961103	0.4669317002358384	0.007541617540780844	1.9655808413524185	0.8284144395855514	0.22818284124121443	2.2337985366020425	0.11850604565657723	1.7833765547177065	0	0.044801509742629045	0.14201955162321617	10.096603167387475	0.04906267691423966	0.07609054182658319	0	1.3875532682793073	1.2160277384425313	2.566359127306532	2.8477717215369753	0	0.0016910709089776757	2.784211824179552	0.4620530847347746	1.3765613835440587	0.09751671475231402	28.143028998866015	0.5367432738522977	0.07994862730253771	1.9198477976034625	0.02547981060977824	0.5860169622900329	6.120766034192715	0.10121796324801814	0.2522242388954097	0.45204857399111076	41.73470407364165	1.8348991879889311	0.24147930695996472	6.980840552894648	1.7638293046504938	5.337898702309849	0.11542554134996315	0.9525249498951918	1.7474573199596828	1.7739572539928	0.5245469678847255	3.8792617499215414	0.06992971912356984	0.04058570553607769	0.8273933303752706	0.13576504255462837	1.1629883745482121	0.028015165238291947	2.381321848586343	0	5.428025987303026	0.5162923861777735	0	0.5014778623762326	0.2228201377528642	0.6430135027197718	0	0	19.886205767024205	0.019905742885041006	0.03144915872163614	0	0.008989821139974721	0.07007706546428885	1.2812926739373005	0	0	0	0.07803896017000161	0.3550772687735073	0	0.09211957098736785	0	0.8397240804236912	0.5558955542879498	0	1.8911296739455956	0	0.017124963902264614	0	8.512584848188654	0	0.08998966209808709	0.02568744585339692	0	0	10.215432807117034	0.04573558888622773	0.02704438777799725	0.006071128349998062	0.30871655807020576	0.00310599638541719	0	0	0	0.11444184485575258	0.2742866549675759	0	0.08161078497667297	0.22984912487570788	0	0	0.03140253698491644	0.6593238179871893	0.9025919517007727	0.31557000831738313	0	3.2463527300826454	0.1006179479620062	0.060329503726775	0	0	0	0	0	1.3186506039519543	4.229185960989298	0.0016772844808686828	4.125938710166642	0	1.3935651148654888	0.02285397823725319	0.45652791699450945	3.6015263658556975	0	0	0	0.7903777704582603	0	0.003930952249456504	0	1.8695171351915807	0	0	0	10.160639658782182	0	0.46811818073495975	1.0412040212155478	0	0	0	1.9217678803113776	0	0	0.07023506415300144	0.26820572882561655	0	0.010582981289241226	0	0.0307855123656337	0.0060602900269343465	0.01192086223018258	0.03174894386772367	0.13315397579006524	0	0.7313899335729167	0	0.1594918788850096	0	0.38559567882144435	0.09971706137807859	0.03465787851528998	0	0.006572986591619885	0.05832580465787213	0	1.580611451390174	31.179261685122654	0.06597975733296699	0	0.010644243120148555	0	0.005849043336797337	0	0	0	0.00608452116036618	1.2570289679190596	0.2367668556688789	0.9721104494093066	11.768361990567989	0.3153392076630867	0	0.001792705527730264	1.5517816744538913	0.03174894386772367	0	0.08997299033651092	0	5.467292951905206	1.0675365328682436	0.14124441244140226	0	0.2117415247268555	0	0	0	1.0397905778663394	0	1.2815026257699624	0	4.529466441118927	0	0.06571235168860363	0	0.07540511676663778	0.0035450883219774196	0.0072089897047866985	0	0.6386262689226375	0.007051324033140071	0	0	0	0	0.004911451844799218	0.006494633109070774	0.00394132642459015	0	0	5.338861840810054e-4	0.14900742366731315	0	1.026990972257443	0.012725211065783134	0.0037819575201293396	0	0.5412624926706133	0.16250108357746532	0	0	0	0.02117103956638806	0.31829562934293776	0.01420984178688502	0	0	1.8036970529474123	0.6484702871791218	0.011774554956279593	0.7636156094747113	1.159946160069752	1.2972801117802653	6.266920239093459	0.03895060192068483	0.05397075228801379	0.005754470201608542	0.05006356435182746	0.6280431804445575	0.03134306248305107	0.5276676322605928	1.9828824575905782e-4	0.0038284924070561208	3.941089044597807	4.765322701648478	0	0.043166969653866225	0.5638388734527229	0	0	0	0.07860149526952324	0	0.006466164223172821	5.8990930439718525	0	0.03328132124897128	0.017081051613967165	0	0.8746691022297209	67.02149912099048	0	0	0	0.7643101551908553	0	0	0.05283231928753657	0.029545435377908442	0	0	0.13547736792151457	0.003345794691139948	0.012619683150167546	3.781695165514325	0.7287480820327132	0	0	0	0.004854899007275678	7.175310870209402e-4	0	0	0.0015628353475177215	0.004096067567861138	0	0.067068437653702	0	0.03361083928113931	1.7034119639987497	0	0	3.2892169449880635	0.08480213677197523	3.1934557071856324	1.4062059227651864	2.368039178920787	0.0021235673074693545	0.9172195543579944	0.07553450060100285	0.021889405768927044	0.7180550638769557	0	0.2600780438243955	0.1140752975959553	0.9165021405103267	5.2570737002744785	0	0	0.002059797866790838	0	0.2898759505640228	0.020901972833660836	0.0015614971331164077	0.07737986939173977	2.936782589747515e-4	0.010051354872459147	0.003914060485688329	5.9483819708624015	0	0	0	5.771025497075443e-4	0.3395141202793202	2.316761761600882	0.01259806793495173	0.018275989554038148	0.014469190811847839	3.8975345872943086	0	0.001065195075455851	0.016796417583248797	0.0013855897009775796	0.8088706669480437	0.003743725142190016	0.4918196270779202	24.08113823210685	0.23610960687621355	0	12.222336551530242	0.2087096042937491	0.25879991456038415	0	0.006993824401923282	0.014781789307029279	0.028180735616945025	0.8102289654848849	0.5535384609409812	0	0	0.6576638989079027	0.0038384823846338966	0	0.001860969552843717	1.0047064243353578	6.041748425304322	0.6269520410667232	0	0	0.17899323078907328	3.0320113682719287	0.0012898907425872008	3.3436359622065304	0.12219061879373118	9.134527134438254e-4	4.888405498724615	4.202524132771075	0.03781579432402392	1.9143924521858893	0.005414717672711825	0.27842677725620874	0	0	0.008927308160140776	0.6217559615945744	5.074190572582995	0	3.6914864874039734	1.6383975943236089	0.002831560220697751	1.3544240023981784	0	0	0	5.307800639285618	0.015342364160084334	0.8295513293161363	0.41163965917895523	2.7954110037210853	0.0032507251515486004	1.7080106736821619	0	0	0	0.10616831553350176	0.03058283574229793	0.009735502311082266	0.6329091939211147	0	0.02638626725030548	0.018660055803862964	0.47186754893859223	0.016752258120765244	0.011313908623323569	0	0	0	0	3.2990620378760718	0.6538600258651845	0.2670371783279776	0	0	2.3581467468164226	0.0016731827634030032	0	0.0023766611183529047	0	0.015204489914258712	0	0	0	0	0	2.03519789782641	0	0	0.004389837061189288	0	0	0	0.8528729026873102	0.003683110664007337	0	0	0	0.00655898419263848	0	2.248251738895585	2.8779357773565466	0.005054522045142127	0.1698899714503392	10.984262354499762	0	8.273250259346492	16.88541430993527	0	0.02384172446036516	0	0	2.8089209607269465	0	0.014009851420995529	6.248598995090314	1.3349727679409449	0.005156900086799662	3.6023605109643038	0	0.010385517694837833	6.720263390788293	0.021770366915298253	0	0	0.9603742435035344	5.476749837555659	0.31845517039375815	0.6974265252040237	0	0	0	0.038550803211300215	0	0.2040080990021076	2.568407925306294	0.08037920308166063	0	3.7560710650420552	0.3474884407569757	5.506948347971088e-4	0.9417369751916853	0	0	0.3761167497966129	0.021834529648106407	0.006883940755248988	5.08181796674271	0.20177480328736208	0	4.47226545361432	0	1.9387137064306792	3.1441259327260265	0	0	0.0038711431558013957	0	0.017790944948452986	0.08122158578666969	0.0026819630791191547	19.932141833053837	0.1670241217595839	0.12392489478478103	0.029003044148354307	3.193395968654227	1.3441259551621292	0	0.6776124436285206	0.06708542991051823	0.5317806252932386	0	0.07369501582432939	0.027934568917670537	0.00205767855532876	0.510185340764577	11.657562436925327	0.006108101311575904	1.1543202154472239	0.11388653413196363	0.004912180763149589	0	0.1500715211158555	0.00937362616315546	3.069292469531045	1.9760163571404137	1.233990771470498	0	0	1.1749893138592755	1.2758971829835213	0	0.11698948093821007	0	0	0.027919252620921074	4.171906566392669	0.2383119056148724	35.37954880910767	0	1.4227584401732412	1.126861267799195	1.3733405291600014	0.6494093591693886	0	0.12019211392009069	153.49394594923407	1.3864952943931157	0.1117046283763587	4.645371786961675	2.2716475553409374	0	8.989984327530712	2.3646335636874336	0.31302946668007126	0.13529972644005567	0	0.9855565453727624	0.7699473778480871	0	0.21191277325896446	2.400981910710579	7.183988042403089	0.009772150570446392	0.02096486079626409	0	0	0	2.466248429945984	0.014473936364754315	0	0	0	0.8593528473687336	0	0.012922703360508318	0.8162764670910618	23.88725616803738	3.6902486158106766	0.005348567685872731	2.185046144646329	1.3237752210227804	0.26010431420119395	0.005406227119458032	0.7017946018509842	0.4808977128113669	0.08449364728343081	0	10.621437615775987	0.008251875836973805	8.052682434870368	0	0	0	0.008013624836777903	1.5749145294223599	0	0.9270606917294306	0.2147398717469105	0	2.9773341526760198	0.011943445731024604	0	0.022171706794293252	0	8.180602119824792	0.023971228667102613	0.00801508027172828	1.8058734312485283	0.593911262554643	0	0.004359050965639659	1.9126867063718818	0	0.01406790946003695	0	0.13864717075840194	0	0	0	6.829103397625562e-4	0.011730736835761804	0.025017591823206297	0.30168876111659776	0.08885250316686455	0.6373409432002123	0.01492425836189919	0.037757556447754886	0.10545049456663301	0	0	0	0.9947183771662664	0.34992828453930175	0.6798980573216308	0	0	0	0	0	0	0	0	0	0	0	0	0	1.8340864023491754	0.8472994804578489	4.547983142526327	0.0011502540936794215	0.013626997676744145	0.056954573184728165	1.3905702155943984	2.7276980408774616	0	0	0.009306417540307024	0	0.005443515276904259	0.05214892995702914	0	0.053752779508082715	0.014974900568760064	18.083002662777233	0	0	0	0	4.382843738662072	0	0	0	0.19405234719279463	0.097062387044287185	0	0.2056351431164761	0.5563634223595606	3.701822293082468	0.28813599314051247	0	6.114175897928296	0	0.5108415276980363	0	0.7880541424309984	0	0	2.480291036355822	0.020390912314259404	0.020310881502696148	0	0	0	0	0.0683820378953389	0.09287778536771835	0	0.012403325457036513	0.10090336345513551	0	0	0	0.712585214074948	0	1.1202972651142744	4.933156562424367e-4	0.08158168907012925	1.1778830561145213	0	0	0.002383399869093536	2.005163444194243	0.07717913951755144	0.001552215257153667	0.03698347392611971	0.07711112477787176	0.04527019469351453	0	0.06127573156221762	1.577989218371343	1.9826904574496438	1.7812487679736264	0	0.018472596055310132	1.6696027125166104	0.2000567265540077	0.19121389332168234	10.726476116428481	0.0072062429745486465	3.193986309133685	0.07093754023668927	0.004351600576137514	0	0.04055561958520457	0.8282657027779174	0.6034334889420704	0.5932965469569506	0.001077409004877953	1.8766427352226298	0.001297895181934472	0	0.30920012417645076	0	0	0	3.0055043623565205	0.17791123242856297	0	0.48785371662300214	0	0	0.02320853640606674	9.387069008970716	9.237361348865171e-4	2.7937612257432485	0.19914415736527524	0.895063051233877	0.0016927249425083774	1.9338857235051394	6.0388199570787066e-5	3.069222293422269	0	2.12895587894379	4.588720911510923	0.5813668883083772	0	0.2373337219921026	0.19387603284408966	0.2604730643500774	0	7.829787622400494e-4	0	0.08334472516739548	0.008570380536220985	19.690074627809246	2.1359490972653874	0.9928554292360267	0	0	0	0	0	0	0.016313483622165156	0	1.6325644546738716	1.1130728160535737	0	0	0	0	0	0.0035870138971093157	0.030444738271401386	0	0	0.4694790635759139	0	0.07289082602705864	0	0	0	2.321598154223822	1.1193963842140855	0	0.4272234911347538	0.3013781338988058	0	0	0	0	0.003950146077348363	5.424768223640263e-4	0.0015940412489122595	0.0035771283112698313	0	0.11358677845790065	16.133994212277912	4.624645755021323	0.06236867079420926	1.3362111181431253	0.5101594732322157	0.312981427568066	0.013321139449458879	0.13078767719088957	6.634250146743221e-4	1.5280873229888094	2.762839699978386	2.872158934651945	0.00313019342313976	1.8630777693955112	0	0	0.030123571314768536	7.3993803926929615	0	2.4145504683699186	0	3.075556493436695	0	0	0.7861822798599034	0.0019290567808775585	0	0.018867478399374055	0.015154887354442276	0	2.540089916897865	1.3829428350538404	0.21474954732912852	0	0	0	1.7122533865213736	0.024274495036378387	0	1.1181447454870017	12.014270245067562	0	0	0.023202435318683445	0.019843089917327295	1.5903597489838213	0.025465107891596027	0.09720491624699538	0	0.020596312372185396	0	0.045985792264122166	0	0	0	1.4826007883333725	0	0	0	0.025621400334490452	0	0	1.6352485004628081	0	0	0.016684700180013577	0.22670327951634783	0.012024804353170548	0	0.5198508020146682	0.011237848733418872	0.8552525576770525	0	0	0.13863151406115992	0	0.010737477366456425	0.07364098175629477	0	2.5537886824099907	0.030796253995907824	0	0	0	0.020535612832078134	0	0	0	0.0017535277139164743	0	0	0.016491417031440924	1.702171351089286	0	0.19811911100397714	0	0.1613144771973636	0.014417194373125093	0.02237314675596244	0.01338926941023541	0	11.019401144162265	0.03290904696207003	1.188410467388857	0.23089934373291063	0.017151586465657176	0.026105313206823962	0.019522686120829864	0	0.007140943685458885	0	0	10.034616076796798	3.046081331686149	0	0.47270507169264414	0.668191812439773	0	0	0	0	3.5489990750039366	0	1.786292201304435	0.0016308585357034703	0.004479246741158025	0	0	0	0	1.9192726536764035	0	0	0	0	0	1.5221642583647597	0.029863665691853093	0.3418412258175777	0	0	0	0	0	1.0669386669352345	0	0	0	0	0	11.335939874178695	0	0	0.026864119297602136	4.7899715285940525	0.003973211882095837	0	0.06848266030071297	0	0.050148899972881716	0.003043729358999649	0	2.3779002966539164	5.823726144281442e-4	0.40465473108195094	0.003023501779674973	0	0	0.8000681528430078	0.039955664985184165	0.04095687422379203	0.0830701778374323	8.270743276759982e-4	1.5508137966157336	0.8256773119713227	0.07413533858311488	0	0	0	1.6825060797940266	20.529606001650897	0.017401826489012586	3.159841670279688	0	1.399851977861675	0.008811989718481366	1.3469076186612396	0.044356510906577676	0.2973020795734516	2.541356919055855	2.3768597653467167	0.004954275190974356	0.007643060612423954	0	0.3224313009692268	0.6212784914773534	0.3826733531619476	0	0.33892380335307093	0.002737996772312688	0.7855765334280936	0	0.08963038581861518	0	0.1364565778796967	0.0039309947678685675	2.1119611142718293	2.948974109685183	0.17907091424040725	0	0	0	0	0.06406014222112921	0	0.6799400671596276	2.64018989252168	0.023639351258385878	0.016473828062764043	0.006119535738214783	0.005054273950146456	0	0.15385888220926305	0	0	0.005945975744561561	1.3800048579775481	0.0020283601588516756	0.0021839477397008916	0	2.1413086023295667	0.002726157151972814	0	0.35655192693095294	0.6083553356058776	0.0010495393829941	0	0.0185184594088062	1.9664191692082924	1.7570477919327963	0	0.006879752436991392	0.030103023176081795	0.05473098614435673	0.6464571220841129	3.2116551300232085e-4	0.016917083558447194	0	0	0.005942772956657138	0.1321649313306045	0.0239972985188341	0	0	0	0.010399677618978653	0	0.0016997008155960525	0	0.010315809251083663	0.9434447557031754	0.3064654998342772	0.0031603431664376904	0.009072991771409522	0.013058976992373364	0.001075710712398194	0.24129853450593106	0	0.11178072942283665	0.0018023455664398786	0.03713542520832081	0.00907610172951311	11.308332640120565	0.1156885025121061	4.578533513331842	0.013043012258352566	0.012688623339889566	1.320989652661707	0.0023433235854084696	2.6066361660049377	0.07401430939393863	0.003813934143646695	0.025922833632598632	0.14374928982454693	0	11.155799904748113	0.03617502197150606	0.0018795958931869291	0.020402696244168243	7.178987673534655e-4	0.042210456218207466	0.7442965428818296	1.7486653883847063	0.01952700529917518	0.014914170995652556	0	0	0.3092493805750505	0	0.48845073276216394	0	3.61729770296196	0.012615474384525963	0	0.0031023209084464795	0.0026252844721080257	0	0.1195962926182545	0	0.6775116483057375	0	58.95776943859911	0	0	0	2.7871074408784797	0	0	0	0	0.0018107267346190675	0	0	0	0	0	0	0	0.28681474718158684	0.014841216537879332	0.18027996041315095	0.8144605723830097	0.0021492734610692988	0	0.09908988604562055	0	0	0.11466576816941601	0	0.17563917666825363	0.1652178673598127	0.013342043326454472	0	0.3459829203823323	0	0	0	0	0	0.017131611791978224	0.01959202307486611	0.016363007777580985	0.1362068888152343	0.0259747098152654	0.004302947735582675	0	6.788554020449161e-4	0	0	0.18711621628803937	0.026799446849392852	0	327.70716981683574	0.31497167944902715	0.0016645054115390907	0	0	0	0.028928896739518786	0	0	0	0	1.7283075827563956	0.5978902542188795	0	0	5.719047751718513e-4	5.746210222264563	0	0.04427369164922787	0	0	0.9610196075032462	0.8625266129356461	0.056980028374610595	0.9209461685364264	0.21712684859107462	0.06262064804165833	0	0.0061995469271498805	0	0	0.28904167884285326	0.2547654187204767	0.0018524548535505986	0.05953596219377526	2.2234998963478683	0.5439825166037977	0.12839516271802606	0.00465419025270364	0	0	0	0.002799304280122798	0	5.9422717735232915	0	16.183735818171638	9.656152721653282e-4	0.23874465904692757	0	0.0115738347695085	0	0	0.013274486983346642	0	0	0.9412171459895039	2.2450917800383383	0	0	0	0	0.04451385109555771	0.012344344608709345	0	0.07510386653528917	0	0	0	0	0.6356717831569118	0	0	3.221243209936928	0.020944960596172717	8.46348558446442	0.011570800203496568	0	0	0	0.4413103197613591	0.18000420928403496	0.008325039044734184	0	0	0.2621068771129938	0	0.002282560875976824	0	0	0.040320723596286814	17.36272059419158	0.003953685000549714	0.025074449986440858	0.014240410447284902	0.014651737043869824	0.11169585415372289	0.007532178183330928	0.0037421378763788614	23.958358691303538	4.877804523722726	0	0.1209069369209203	0	0.21929760328889117	0.10497391050460494	0	0	0.0022730964988094417	0	0.018580218512727762	0.03626959685731326	0.002705433544392834	0	0	1.6126010806598547	0.05818198019266436	0.05451228201466849	0	0.030961902696072904	0.2027459355718342	0.012634134547991957	0	0.0058451697981636965	5.955976869010961	0.0035758240064932066	0	0	0.031932729360445666	3.2748084610175607	7.41087708880685e-4	0.8327732872047815	0.02169880616389808	0	0.9997321159642437	0	2.1284743842445537	0	0.0015633225398043115	0.41450480404252105	0.0011613123858881585	0	0	3.318763114662366	0	0	19.302936798049895	0.6078116578382567	0	0.5315663935343531	17.333873010776994	2.7375276959685477	0	3.245143573922973e-4	0	0	0.06523434142813882	0	0	0.010771547956098587	0.0031465976453572838	0.1312607272663192	0	0	0	1.3943038418689735	0.019351472035139622	0	0	0	0	0.09087868417978799	7.939092229502565e-4	0.4507629226148705	0	0	0	0.001066327549802733	0	0.08390785010051156	0.7536276310460065	5.84580445286491	0.1943242271075998	0.017928511873303233	0.9823688624824776	0.004512375457682608	0.012672227415975854	0.005480073510013151	0	0	0	0.2625008899910114	0.018112469516164954	0	0.30033128246369517	0	0	0.10733459601305273	0.037547673263870596	0.8513194476872186	0.0025579499768807945	0.022438556998162405	0	0	0	0	0	0	1.242051127278127	6.414405807595668	3.81911205632342	0.3050021058918667	0.004624440110671268	0.6657924757625637	0	0	0	0	0.011868161516275262	0.5066803972415378	0	0.020086951286361364	41.911966852194105	0.22957319555412842	0	0.006542638593547767	0.004027411429696338	0	0.011461962003657419	0.05122250293851215	0	2.3978775784925945	0.03844954610466946	0	0.001085580831844335	4.290292563040676	0.00448896673544257	0	0.10893189009845333	0.012093178591802676	0.6844650222841789	0	1.2976049506272742	4.574111937825032	4.649433923968932e-4	0.09516125493506394	0.007103523112428652	0	0	9.34448541511245	0	0.033382021161978755	0	0.3910000029288103	0.21698458035851081	0.022566314584815596	0.003156425136572757	1.2260066711334758	0	0	0.006359778353452436	0.10839531561844575	0.35833211289250416	0.005848268218411863	0.0011120891055650002	0	0.06499415607678338	0.00255358361162689	1.6063956576679184	0.01579832174988756	0.4690899878557307	0.7931122563105298	0.6031102390706604	0.08326609806818096	0	0.13419313487553125	0.05017170529346966	0.020197268638963803	0.003178253802800785	4.488855336856591	0.009175804548526022	0.008018721173096377	0.015966364680222833	0	6.41210984863122	0	0.003020862974322643	0.0015790407891847684	7.491276578536967	0	0	0	0.06307007428194189	0	2.7178225991625675	0.01011483657486498	0.14993148896378186	1.1885996306831488	0.2734311370911631	0	0.005022880944244925	0	0	1.3089006353368966	0	0.0011562311878048604	0.006557359877583345	7.726734424842863	0.06141521208445024	0	1.851708666957693e-4	0	0.010020480684849871	0.08486328921904891	0.4107244560155224	0.011752605053564822	0	0.2608146953592989	0.03916854732774276	1.9469572930648198	0	0	2.909950143404595	2.8331032873568733	1.74853161067473	0	9.884876688573392e-4	0.02535683289826242	0.010075808118024592	0.8477258766914649	0.003366776421377799	0	0	0.00210838014815818	0.274948280296577	0	0.032369950104745165	1.8802496156367061	0	0.037962178043987875	0.0293017053019554	0.03955575020269129	0	0.022198708237492915	0	2.2607570161985153e-4	0	0.1851203085698153	0.051524847607864466	0	8.377211942209481	0	0.08451522242477354	0	0.012156352267942365	0	0	0.012005177360211075	0.005991180013051304	0	0	0	1.1932474197551264	13.14403534418763	0.32027803609074	20.99610487394511	2.339755901690029	0.022504350829238098	0.016503190608107943	0	0.040010001791601	0	0	0	0	0.00936112799493792	0.008433218416995207	0.009726919104283869	1.4141573032707824	0	0	0.15386834112509065	0.01692789872502336	0.0163415253395777	0.015677098392943484	0.002205779575955211	2.0586397432793926	0.09770708186598358	6.886748979827199	0.026239699813693704	0	0	0.04479658118227253	1.3622203974836167	4.497197127642682	0.003086733718691747	0.0040720299675330255	0.00717577755709527	2.415523428017596	7.268914214016325e-4	3.618503870918933e-4	0.03646188265723155	3.5901377788039976	0.002564266820228699	0.5110972715313347	0.02878110781052342	0.4443793611687621	0	0.013314354134325152	0.014806231970521059	10.065415889112947	0.3340237761228667	0.007608798616575156	3.9563610914151667e-4	1.496234131953216	0.10544724573754413	0.004751744165114053	0	0	0.00538940462407381	0.10393962388883825	0	0.01932181785294917	0.003253846449074972	0.46236257308925277	5.944934459894644e-4	0.44477790102766485	0.014709993754098778	0.002407716295277206	0.28533930105525973	0.01811023964877541	24.46789497349567	0.1037066768228095	0.522702578397549	4.507927451557095e-4	0.10183105157458532	0	0.47020102171410194	0.0019464992932311182	0.0020266834432209374	0.0021279247782504417	0	5.950876397538175	0	0	6.624092938689308e-4	0.08476363746071156	0	0.0077098238952019406	0.016457591637567	0.02438880357900551	0.08944549667754395	0	0.03888881915415573	0.001213808209479087	0.12259718534458405	0.43845085764627467	0.013844486718524264	0.7317858713389691	0.0014828975798432766	0.0014343508755620313	0.057876763247391355	0.12925062302456666	0.0021048521586735517	0.7686150503381942	8.258798621109245	0	0	0	0.07878578323398838	2.2548702469558495	0.6821220238051922	0	0	0	0	0	0.13018003532783454	0.05722102194979341	0.1587141633643158	0.12080422194713437	0.04989376142016496	0.0024230512258351677	0.7929717045557841	5.784868031509006	0.00634267038088705	0.49440994819780315	0.004806516579658652	0	0	0	0.014072395400553543	0.00862945482521234	0	0	0	0.20238091299607136	0.32498518339823596	0	1.553613875468153	10.178187855756473	0.05856840849077077	0.10336698082812341	0.3541869503035211	0.014752748065720543	0.12255215766769208	0.0054560699382354225	0	0.46202441433748986	0	0.46680727872814803	0.8872905899963835	0.026453928852086264	0.15622598865867543	1.707649947483256	0	0.01921953381301488	0	0.22899932270161985	0.12879844832515128	0.6226455502879517	0.021503086887590082	0.03111324871413981	0	0.017574499177434404	0.10323048415470389	0.0534597601164578	0.2342648310158883	0.023160174840067625	0	0	0	0	0.004090941550510861	0.004124549700562256	0.008258910976798636	0	6.569072934822255e-4	0	1.4865535656352598	0	0.020098914507068626	0.033131405387489425	0	6.081754058698773e-4	0	0	2.993927115496196	0.04645095762595477	0	0	0	0.0169246527233503	0.08211952358789712	0	1.7055179744620108	0	0.024764888875497146	0.014014300405251163	0.0054583836705177375	0.8886711666145621	0.09767471732375715	0	0.8480403532727611	0.09611986273048932	0.268031546801876	3.3003072810533087	0.1830461660002345	0.09562520471535407	0	0	4.333300246481339	0	0.05267629811475109	0.12190892811087269	0	0.006090399113460656	0	0	0.4617819432356781	1.52992056326638	0.0707454824881948	0	9.480211224293498	0	0	0	0.01898925644412044	0.2501227458796226	0	3.4475461420484725	0	1.0209417845225475	0.0037133267681548157	0.6784990189544929	0	0.027627220894364764	0	2.4082479158352985	0	0.989495293179567	0.03420479923743289	0	0	0	0	0	0	0	0.010941126063254224	0	0	0	0	0.22815905778103357	0.2886527010854136	0.09825611445068429	1.0472903321779288	5.335357924576016	0.10538502239023764	0.7858024659297875	1.6752232581839837	3.1918305049969122	0.39079628184836657	0.5727133079597481	0.07586375830868158	0.005201064463893448	0.04056161027218374	0	1.6767224197676145	2.221671550745385	6.170791427951215e-4	0	0.4165475373793594	0	0.0012371249914467381	0	0	0.007865092136185334	0.048265802380024696	0.8093761085145682	0.8259818819062872	0	0.077459101292071	0.10136003261074983	0.0160243398606158	0	0	0	1.784321148754895	0	0	6.262333418984229	0.027945772227632237	0.0173988861635005	0	0.1102505231231032	0	0	0.003416507856014238	0	1.9481844661465089	0.005868488294698924	0	0	1.587088515805302	0	0.03664015569974385	0	0	0.586087748392637	1.322310976464519	11.608918424451808	0.003156161771938917	0	0.03235887371765355	0	0.13671951277162955	0.7673929113481507	0	0	0	0.06600176227553704	4.3074416538447786e-4	11.828852013636874	0.0361630964021873	0.07117908383247729	5.049317159740951	0.20555186243858609	0.1774545653553256	0	0	0.0042315688921407526	0	0.021018530440500522	0.12720093827456339	0.24510431533538415	0.3711107866513593	0.0019940821461360042	2.8569676348187163	0.5017622510273	0.06966224463478439	0	0	0.15040501338500187	0.04297081984044392	0.008963800736532962	0	0.1068547989736947	1.8833158319113692	0.08961157806169297	0	0.24981878795252918	0.14920855283644002	1.8650326356544815	1.7107668605898134	0.00787772795004211	0	0.05386212202132129	1.5385465761794306	0.003078443861472283	3.9646203043394115	0	0.048817513247937955	0.005903816986774034	0.5754531041822127	0.9533867505923727	0	0.23589912396002755	0.011272597334694517	0	0.021813271034719656	0.5732178664381957	1.276701916364037	0.005007833504622567	0.1944462831984989	0.08414653349583898	0.6658165439730325	0	0	0.14458327314548655	0.002977802427539535	0.0024475088445530422	0.03946563063978938	0.2463356515553219	0.98244880531943235	1.2425026599615945	0.03343259998192114	0	0	0	0.04550094897715897	0	0.37535925576652285	0	0.00388101591558666	0.011054867729492964	0	0.0400463085082903	0	0.005714974355883956	0.36163258336167253	0.007366221328014674	0.3362587768797651	0.003826611247135896	0	0	0	2.665952309237984	0.008640678680137936	0	0	0.0321420480525389	0.3775419353401994	0.1343154863264551	0.6585875627877402	0.38277027304662864	0.1649800447717479	0.0027574139758277925	0	0	3.1105778641110278	0	0	0	8.012897317500846e-4	0	0.0027765843699594757	2.7377250041028253e-4	0.12414956482408826	0.0032905366272330395	1.4114783506537398	0	0.21285063654084846	0.009030290971175754	0	2.3404834866379445	0	1.32724908198905	0	0.03305164755073572	6.3873862070723035	0.008845075890460165	0.5448275552609372	0	0	0.0035182390860713443	0	0	0.2780734350872429	1.1869697017920826	0.8486736918487675	0	0.014274957779762544	0	0	0.0044133238638067816	0.9632241848031807	0.0030934411871678053	0.020154223767454366	0	0.03621750675103481	0	0	0.0038539020152070485	0.5616351909503767	0	0.038576076902216705	1.4905905838283655	0	0	0	0.21039585279255552	0	0	183.02435089304282	0	0	5.574599355824557	0	0.635997348693714	0	0.019953744676474414	0.04099736183200259	56.26879233576954	1.210103458188674	0	2.4830520638884805	0.0960414188816886	0.0024953933828745214	0.004493080022005285	5.375044887909341	0	0.01785958396444189	0	0	0	0	0	0	0.43175768106773554	0	0.04661149465234087	0.15664373125282813	0	0.7749635420583905	0.26343140179046454	0.10766755792111231	0.1456159650090701	0.19826309291604402	0.0052522353286153746	0.33395272925744823	0.16025224442544847	0.3916873892500343	0	0.7948864538332238	0.8173852640877586	0.5388203924437739	0.04862030698803075	0.009004495404230954	0.46290841430044677	0.06379160447547834	0	0.0019691683537609167	0.4451655397757275	0	1.9037879087951757	0	0	2.8290552888416673	0.005068066298985864	0.08095176739252112	0.014135500312663647	20.199278317435343	0	0	0.001569103359151499	0.10791130506603508	0	4.547854440288815	0.1343410410232448	0.041499581255609756	0	0.009819989313781911	0.015079799069241727	5.492555039533014e-4	0.9834213253735021	1.1001853910017076	0	2.5212060553168065	1.0196405842509448	0.6672575220583636	0.768387091865396	0	0	0.0020346257250408437	0	16.79524608606208	0.14155904402930525	0	0.22631094482877298	0.23208536406066746	1.6462993420825718	0	0.23854611878992382	5.123621394495215e-4	0	0.0243548741590154	1.5036126738036084	1.3675885952080258	0	0.002759914445036642	0	0.06881138042017035	17.603314129224373	0	1.7041213943972233	0	2.7741692350899294	17.084312621088625	0.002072949973044103	0.021640814993814348	0.0038919686018287244	0.0987271408862101	0.02185786625861115	0.11855213425422675	2.8356220881148633	0.354348783267337	0.0017780431900135338	0.20140969835582473	0.0375227694019721	0.07700055880269559	0.014183961423656282	0.0017347103764204367	4.818103174609775	0.29603950535021695	4.518917314575282	0.19940834152012024	0.0019800799540610615	0.8406219961623301	0.029788074232963827	0.002768745340117693	0	0.017852359213647213	0.3402172068644839	0	0	1.3048545530466025	8.389441591522477	1.7091421630709547	0	0	0.002072755247575779	0	0.7853150527524341	0.187350338746952	6.750165120460996	0.02401035472042215	0	0.010334099081154497	0	0	0.16753980581757613	0	0	0	0	0.007441158718997737	0.350276918864244	0.026402053231310743	0.026974958420620972	0.3571965676380823	0.1358475038843234	0	0.11252503308647128	7.9517458442345745	0.022232257922486606	0	0.0812726187405818	0.022581278665362234	0.08958341938824849	0.19629187430515713	0.001537880958187061	0	0	0.561701722224895	0.12738854591049542	0.03871143155801396	0.006093763045586289	0.9835617318447629	0	0	0	0.21977882658480344	0	0.2564532766083789	0	0.004399318665794102	0	4.270745029948637	1.149550060305527	0	0.01967500311018097	0.7004925710497762	0	0	0.7230914052674418	1.6492911157559287	0	0	0.8020351981816133	0.008827089104137596	0	0	0	0.7054325750769257	0	1.061106206172004	0	0	0	0	0	0.0012876701673709124	0.9576468819999314	0	0	2.687631995430171	0	0.5378827588136292	0	0.4903447997348434	0.012063427041928768	0	1.0809954507520134	0.7217946382223265	0	3.195643440376004	0.3216352163459647	4.457455993569507	0	3.877057813029511	0.74685738287727	5.8642523555028365	0.6756356501049676	0.007480703449522089	0.08272844986153369	0.010450161490915443	0.00634522386428985	0.01765543943721503	0.014249606708471394	0.12165042741513292	0.005333055223702225	0.4653694094137238	0.0011991476543703034	0.008780547547977698	2.6246899694653436	3.46842159114971	0.04480901180695417	5.467151467909751	2.139155181408059	0.00326437103159523	0.01139989570665823	7.414428835675591	0.3284317312874847	0.02565698005635678	0.19074496974531482	0.003854777259366891	0.15856019097417534	0	0.014092822148797977	0.526066718488569	1.5714815470761865	0.07541187965846875	2.9731346646623393	0.11289596310088491	0.20687193917869406	0.4328473656651607	0	0.3246408747421022	0.001539060890567619	0	0.28943653691763394	0.0014625031309407096	0	0.9633029115512347	9.962083111613334e-4	0.355729456339514	10.389317931574828	0	0	0	0	0.3339672145624022	0.04386782502598003	0.6612946958090805	0	3.787917991231395	0	0	0	0	0	0	0	0	9.997562611668998	0	0	0	0	3.3782389656545164	0	0.4903447997348434	0	0	0	0.9630937181277991	0	0	0	2.3644348276187577	0.713916644711009	1.506137876538092	1.396255843565857	25.28428736683082	0.17353787876921306	1.6727481462526435	0.9400185069190998	2.3131437641550203	1.7294416728005215	1.3374448459551973	3.513144959589005	0.042374674766834694	4.301936478310088	1.8465109129574182	0.7249087784541557	0.6087738633332923	4.29296427208872	0.7317186601098914	0.010775868974725784	0.01721967487405422	3.0992119389769037	0.2013515271264727	0.03833634585297473	4.40480203947089	0.20734004158513422	3.4923055762913937	1.8192448918839557	0.015079799069241727	0.5239959134421367	0.06927948504887897	0.010744012653958832	29.225756781167153	16.338027645075275	1.3551226592604468	0.0853720615716608	0.7218816571887009	25.11296338445792	1.1631960440492062	0.044586910386413325	1.365341912033521	0.6352106354896213	1.9268151783373386	0.019279612047241552	0.9011348649294505	1.2643704804214921	53.7449413926613	0.01040580805850882	1.9342320819990362	0.14871303988152368	1.4571692933936484	5.719148818773504	0.25905732417366084	0.4567212431453349	1.0068455238771368	0.10568036152811351	0.4892877478195225	1.3448158880524497	7.625673829677613	5.4966541615091815	12.350664239055103	0.760664863109435	3.3366974376722176	3.3619133801562766	0.6044548112647877	0.6987288750397737	0.058130887345074746	4.785045723904219	0.01749149107258657	7.389919650517572	0.4339458135489783	1.2929744441947812	2.8062810077132583	2.2904595218857797	0	0.38405769528478334	0.46966926638775913	0.04089993695656711	1.051064838130531	1.9770122757582917	1.7303494586851191	11.677029137021712	1.5538325168884948	0.3535922438765897	0	1.197312512197685	0.14335738924712024	2.401150319777799	0.09246250339208363	0.008224836923430323	0.7672669338345363	0.03720335407649221	0.00923565370969011	0.7883810959495177	0	0.29225848990818487	5.648606160818273	4.311919676190546	7.86790618884403	0.12575105527602656	0.8288696956246357	1.279902319493501	0	1.2754336242957356	0	3.7090466616593294	1.6810213841603852	0.7538498156645478	0.20084963896056793	0.03566143998071589	0.9550270588338451	0.11931270694933144	0.07871755982365379	0.006866505675452919	0	0.5425753191891554	0	0.36160792037441464	0.8395485048852696	0.2846987586200082	5.363563608605636	5.930411857720252	0	0.25247789449994323	0	4.715168691941066	0	9.378140821303923	0.9003624707765981	0	2.345568468917636	0.2572259846556325	0.006219843270962893	0.2850796387325153	3.897562910856522	1.1166076055982876	0.13861149434722642	0.21429956324472305	18.037107641562127	2.622543033078017	0.1937800856999921	4.0510024224247845	0.8359657870276512	1.158866434028793	5.630098838057932	0.11625083686638911	4.665348689274504	10.42717949272568	0.6922290470718752	2.2675903175610146	1.3894762726385246	1.8560865905244128	0.7392463354189185	61.10215219991454	0.4986335463495784	0.1365840702959085	15.39101382877092	0.042993606192067296	0	2.2774804297076665	0.053074001173945784	3.166716185960074	1.5375565370518656	0.10507388565746646	0.11755213844919667	0.9767288175655283	2.0966047870457154	2.320147747166932	0.21739424618786163	0.6547630856993459	0.5852151944761461	4.256871620609769	0.6647154445522421	0.1816878889591728	11.919681003623094	2.1533041324871407	0	0.12254966751250117	0.6837863073926572	1.0750468020018396	0.2672612880442145	6.0564275951871505	37.13768698959502	1.111070861773548	44.01955869862111	0	0.7040012697439366	2.7421098861969413	4.9403430914741975	0.03475979204169496	1.9895380040227646	0.5056117733244874	0	0.5029207597865828	2.5137929606659695	0	0.4238675287305679	0.07873177058014222	0.05005883199864174	0.5274625335793137	0.09221076695662404	44.704335412683896	0.6216897854938991	0.027364445374519566	0.0018719419714161574	2.1344987231276145	3.0659213847057227	1.1384688267601877	0.3742676015675243	0.03576258669054774	4.367172165739694	1.369801278409773	2.0801174015657486	0.7314669947586404	2.071705307079979	0	0.004196959769485108	0.6870349462995654	0.5957141785364253	0.16093777750006663	7.654339160455187	0.37427561768627693	2.734816523264002	0	0.19331479734287216	0	2.518958776699084	2.456907347508624	2.2721785543268633	0.22877002100305197	4.932619402416489	0.013905961381468367	0	7.617296058818317	10.600281241974265	0	2.710527320848318	0.07162965748439526	0.2553645827764831	0.060329503726775	0	1.3151125688033418	0.2804782863591063	5.972710864142072	0	0.008949712426715863	0.44636349136167996	5.476259877038684	1.2144111298658962	13.205838573415067	0	0.11823167696735136	0.004883912347956608	2.111281533435701	15.801627941117983	0.013620922436434892	1.228254048016107	0.05648169621519101	2.472828655476188	3.1768365363781275	1.2206281352226196	0.8413470124946775	527.3641592174786	0.008716093085908537	0.1973381048591627	2.5940669241573504	0.19909484706704422	0	6.83867105909736	0	1.3071576968029772	0.2700981215812467	0.6655199612532777	0.9088287236464772	0.07243729996082915	3.755201096665817	3.8261178552644113	0	0.22010239131800874	4.016014157337522	0	1.5632857089851535	0.27715562560425583	4.491780888332796	0.4617107300315474	0.25587569699669527	0.006467348733740791	0.0770604288482088	3.1842099100699657	0.15299099119380932	1.2657867033653636	1.4536092863200056	0.0019031840596919058	0	0.09135598670190984	0.023677260966731922	1.3278099546572333	0.056884325340799756	23.42339389502599	0.9531901563621626	0.32922604859159404	46.29875862012499	0.05621504639919432	1.70016185811545	10.910929835972649	0.060412090316407825	0.5776053407712468	0.30875356021951333	7.453140475477872	0.34975543633529643	1.4820773283174844	1.1588017149094767	0.5537872345252041	3.3388411915450966	0.06466556654725487	0.7921509417982219	7.02700817333231	0.8264063330275134	0.7445025755136367	0.011302286122824103	1.5069968233992863	0.007013078168312469	2.162383760298569	12.823382155935848	0.06640587081786889	1.666794265569935	5.881278206251819	0.5449326734464013	0.010075578076743358	0.7537841919944682	0.12581566653139165	0.019478857984657108	39.34016314199191	0.04490360424402673	0.8130699850169077	0.15634657050369005	0.05496392116593015	0.01554822030867971	2.7714036654701437	0.7394858534544072	0.10321911159388754	2.10202171462827	0.1266400207022211	21.768609962540435	3.8759722959485523	0.07890657652069047	0.07470627142774625	20.65985593725823	0.9461641646729104	0.7058509982274868	0.11741140114261062	4.8748928861718825	5.300710394421749	3.136692416635394	2.8887245884809305	4.688620045657375	1.4800793284338483	0.22015329067700856	0.034183603389725724	0.7448107382253986	2.5176233272178465	0.21298760606243203	0.11831304425017566	2.347165492554008	0.2254392508962427	0.2785409552613707	0.5661504327301079	1.402754216780424	13.991385885851013	5.7581828746446355	67.60750787961499	0.007695539285678822	0.5647150347204661	0.10214730670786247	6.774378250284918	0.10991539720083664	1.1046830389434532	0.025131567184587648	0.52018307913524	21.33549358077862	0.16198176500213018	6.214985060223029	1.2743613144541293	0.015113367115115036	5.018778513698578	2.512812420937613	1.8307136988373098	0.8172413328914058	1.4229053768486006	0.08771821104380026	0.11559930695582527	0	5.030610380470632	0.776039099383926	0	1.1798492697455982	1.381169521386702	0.06963218839997436	1.005517184266388	0.04573163935350871	0.6404405602504744	5.3639304474576655	0.5276659776010081	0.1171687648581966	0.02447644591022513	0.3201469953625931	5.241713224075436e-4	4.6843493302610915	0.011525471918552079	0	5.667112757276769	0	5.050343975977885	0.8691012861821077	0.11839804559032432	0	0.15211302900915452	5.442516276126699	0.15678212297902486	0.13335704338249527	0.04770219149388248	0.20398468717053578	0.08669769912752684	0.24287197316350506	0.0033241211190219878	0.17732594958964465	0	0.6244572818140192	1.75408873952868	1.9153562854524497	0.2039321700247902	6.390578773387727	0.057537199447374066	0.2853595866328514	0.38707528802538804	0	0.03423664233990373	0.11101944021997148	0.5214192822099839	2.6141570586277885	3.334223398719605	0.02507953917864432	0	0	0.7377263390501396	0.45017285990517764	1.1267294733347466	1.875522347449054	3.49167861759715	5.067023066305752	0.5341402033839489	0.2831625977876598	0	3.0956699205064098	0.3727963888395043	2.527618824853006	3.000917124966993	0.9609587014019861	0.965711474290082	0	0	0	0.009301187011971879	0.7634258956664715	0.08483899493907773	1.9861577754755206	1.2754368322451175	36.5422402064176	14.760209564899693	0.08867067501608865	0	0.5483745874526889	1.1608618601841882	1.704776306594784	2.274455257441345	1.7013158881283068	0.732608895505082	0	0.4329818237857968	0.6413201823656185	1.4995981739463657	0	1.5003045549590264	0.08987990219172283	0	0.7584776204904373	3.0694585328229325	5.264105567275358	2.781212783137113	1.1856505421939127	3.3423851809226357	15.03495053197485	0	0	2.9412749320306446	5.725304978963813	2.6185736071329235	1.0851216725620554	4.394287693066904	1.6166843064457936	0	0.5432214827162489	3.0427929705976546	0.222167529669808	0	0.14710037532930034	10.334482171626764	1.4067581332775405	0	0.3610334665997645	2.505679192307013	1.354826058180913	0	7.364092762542994	0	0.1369706202368159	26.28115128793751	0.471676415812001	0	0.024049608706341097	0	0.9845946701942838	0	2.0202711034646916	0	0	0	3.6735571592559833	2.750532663686809	2.3087694647751946	6.8335092217039275	0.02543896066212147	2.6113206656885524	0	0	0.11203995530770013	0.9577046869821162	1.6151047785080668	0.03393408710060301	0	0.8660523262431493	1.2383205641015778	1.7758783349181773	0.15888115085055904	1.4269823969060285	0	0.9788826453497653	0.0167826961795497	0	0.4587232139764116	5.891801729148722	19.38226542871704	4.168130938480756	0	0.6268643043171123	0.29088250831728	6.029966645713932	0	0.018128781384369807	0	2.9657169993186607	0	3.5478337421146966	6.037049613731643	5.624164763362902	3.04684262425531	0	2.373341994734636	0	0	0.023445448074753444	0.93772082439821	0.30619113501795286	0.542173743496393	0.07181616269509505	0	0.015181606356013212	0.3121076576668795	0	1.0292148977014048	0.2116414006578886	4.332983483599926	0	4.1221293604083	0.9688772966017246	0	0.959111090169418	4.724252223358957	3.0366646731016167	0.10618779489305964	0	0.39073220637995393	0.364175851264388	5.172112126563036	0	0	1.6344212721507723	0.016018787696134077	0.9914229533809334	0.09286058133542788	0	0	13.125917067330837	0.17387095646373926	6.465286989096454	0.296660030089725	0.269120702282966	0	0.308332772160349	0	0.8372281731139992	5.013189458123272	4.757820778550046	0	0.20222637944959587	0	0	0	10.095481726372954	2.612240457780242	0.021339957435268817	0.21189554922949594	19.20997862490622	0.2516521070744895	8.228658851731346	0.025232150929751805	0	0	0.18078667420316227	0.3675073127496798	0.012207754350245065	7.074440240449268	0	0	0.012866190080506096	0	0.23922670686065117	0	0.061222240891749234	0.015703130818219394	0.19212464943898963	2.2722949643483346	0	0.01624504380985719	0	0	0	4.534888180554272	0	0.26185343340270517	0	0	0.6610012355715915	0.5768903567994267	0	0.9823065650087961	0.23111489589057246	0	0	0.6090723541500599	0.03969859728766919	0.002459649536068215	0	0	1.6695982310581248	0	0.13082321732056101	0	0.0048109704541737614	0.4099554828326223	0.08588995704861459	1.54470853842933	0	0.006257945543978433	0	0.009502806196411695	0.036914288562221585	0.26502023570133093	4.138006665127464	0.8103306185519037	0	6.070627266443259e-4	1.6316223211176917	0.0013969495101812512	0.3431117398237904	0	0	0.03434321554563106	6.902171009078483e-5	15.31178906156675	0	0	0	0	0.5778629880088576	0	0.4792683750666368	0.011823321477235173	0.058471059259537474	0.687399251964734	0	0.3670788242007608	0.33432599981921146	0.003574520652530043	0.03852556261557041	0	0.1470421723486411	0	0	0	0.012052719370786813	0.10263030692124629	0.017252162617723187	0.4033915171493228	0	0.03906169234709119	21.325010481920213	0.04381555994453526	0	0.005084806080900554	0	0	0.022243463697649145	0	0	0.003062315729382826	0	0.05029177433177882	0	0	0.3055973256137835	0.012122799737057755	0	0	0	4.737349153066046	0.0019996842619119993	0	0	0.00731669161788415	0.009702682002814784	0	0.001557694115143691	0.06693280886168237	0	0	0.02048794427861463	2.894002323826476	0	0	0.05198001410616715	5.7027695164765655	0.05888294039669653	0.06088438534302494	0	0.003718176086960646	0.03455836489908842	0	0	0	0.006070571595598502	0	0	0	0	0	0	0	0	0	0	0	0.2355283382794366	1.1403882102209757	0.0190878165986747	0.0060614553712792785	0	0.018819203401337276	0.06796448209465344	0.03212422168875365	0.04367247103031757	0.006711944026788731	0	0.062039876255111405	0	2.202283607319742	0	0.01343614917830291	0	0	0.019692562238347127	2.2207621565174525	0.4747677274835827	0	0.003994481532959442	0	0.0019868103716970966	0	0	0	0	0.02160109249933231	0.07783250789441959	0	0.025017591823206297	0	0.031572907870603406	3.2814304043265974	0.008390059363349701	0	0	2.0363507620038197	0.16377488315437252	2.7231668205367896	0	0.05394991684124195	0.0038093251597873033	0	0	0	0.005982246438408013	1.6932039969616992	0	0.07453421644979197	0	0	0.276132737052045	0	7.438106887821866e-4	0.27182870123486075	0.006117415023029652	0.06790163342578469	0	0.34222735284300376	3.3863219932359705	0	1.823329657514939	0	0	0.01573018427237067	0	0.056916338905639366	0	0.033703247270609374	0	9.863217005434539	0.001024373435531578	1.994133075542487	0.5267411500322078	0	4.058305253312058	0.8417072733256247	8.697655053535922e-4	0.039348251951438554	1.601674369921235	3.821676633730381	0	0.004297081984044392	0	0	11.99886977513317	1.1858999782133437	0.005314643969668328	0.8641227158902542	0.0017099086355975013	0.31522165697239934	0	0.005315070694464159	0.5707893856681976	0	0	1.8636330906030834	1.0037384073419842	0.017797163049927105	0.0032931148403951877	0	0.033464289650150456	0	0	0.03578548109541131	0	0.2310973357943502	0.030309774708884553	0.07610817401031665	11.444538255223945	3.202356320107389e-4	8.368934705151874	0.029509215630983555	0.00621854244418507	0.001935232063503592	0	0	0.0636352299583791	0.00620297026862547	0.15754173123565773	2.4591561149326806e-4	0.33193111443368695	0.01255607949570993	0	0.005163819238507865	0.9545855615300862	0.20454707752554308	2.4872221864350596e-4	0	0.5437832527179944	0.7625868392536691	0.044721620434223154	1.4914043625193252	0	0	0.029764634875990948	0.6232182704208473	0.0583743809208147	0.022221063432092604	0	0	0.05907612583663733	1.3908496345209622	0	2.091070845464628	0.03396187597108085	0.08587474601310743	0.05259093526992341	0.5708295839910532	0	0.0022138017997008156	0	0.007455825642192247	0	0.03960604171068963	2.3440129994387773	0	0.013647014140281688	0.0032233607461935516	0.003986363034744222	7.734879431196385	0	0.4479658118227253	0.0017648530113829322	0	0	0.05087788147624692	0.03398616247680855	0	0	1.3246190730882792	0	0	0.7552642118067971	0	0	0.13654931572581214	0	0.005778676746199972	0.01569382360460025	0.005333538625994611	0	0	0.020872315296926965	0.0074507904737693585	0.005391267886623044	0.005859916608171015	1.480076828975377	0	0	0	0.09045892352355824	0.006315259298244978	0.01522284649056085	0.20863763226236723	0.009994477531326488	36.08138022083215	0.025391848087535047	0.01707317412678703	0	0	3.762525965458979	0.011582513735253699	0.015144485921803676	0.08260508056280749	5.963318590551586	0.015248112236085831	0	0	0	1.0564818542603591	0.031067252359124192	1.4974928336052051	0	0.0042095704656017465	0.010053771950366991	0.02341346247028584	0.7045431880539611	0	3.1839969510192576	0	0.001925773781468664	0.016634388230733474	0	2.6203645562143434	0.0037848226394627707	0.022796132019286076	0	0.03431651009030787	0	0.3282109582528474	0	1.3547419108507435	0	5.063249786441628e-4	0.03546560298108967	0	0.010472977354439203	0.004290934171835475	0.007302432207854812	6.564018232694417	0	1.104704296338318	0.010745320666212786	1.6239745490426638	0	3.0254867873500335	3.8830507664151015	0.03907129878365286	8.410877275369439e-4	0	7.348173735322344	0.007881190973016552	0.0013162440937764229	0	0	0.001852532615906973	2.7041803861136624	0.005680644294533928	0.8759410887545896	0.2870938093408201	0	0	0.04292437996165819	0.03386362800003899	0	0.04902086306707682	0	2.5023445168711227	0	0	0	1.2584592201112035	0.042959557878600244	0.06820870475446045	0.029673726628073285	0.007927255609149616	0.1671264524192298	2.6454756994872175e-4	0	0	0.01373942465010458	0	0.02016404641146665	0.0019179344323169642	5.611776163311821	20.90916162786852	0.3138485694809204	0	0.015676170259713188	2.19844258925626	0.006729343088767293	0	0	0	0.7880541424309984	0	0.07475612418317772	0.1973391145039615	0	4.659054694960559e-4	1.7729497562465082	0	0	0	0	0.1368005103919258	0	0.12868691283865447	0	0	1.9233863815265047	0.8204972744567102	0.0034371301044539048	7.231394624696595e-4	0.19987490288670243	0.9326593875633354	0	1.3713391223784226	2.999391622373961	0.11142719037163884	1.3296293708735354	0.011012734839779834	0.5064770310956684	0.28672704391274745	0.04607906413580836	0.03013939667400929	0.042499952709969514	0	0	0.014047758069755185	0	0	0.0105221069892137	0	0.05379646319724003	0.04404165332673753	6.136127916592869e-4	0.0031943361738448334	0.017820228427301178	0	0.0047401752928180356	0.02097888732425427	0.007859022671756366	0.047065717916832533	0.08444731872744918	2.003372113987512	0.5306987647653779	0.0021224495359449757	1.2005342720780776	0.1058733373887694	1.3051960872187367	6.721860688184228e-4	0.04787593190553768	0.08113703063264238	0.017943611979144482	0.030041546614115663	0	0.0024792714593334783	0.0013640475991758387	0.01182503536338047	0	0.0066990172160012	0.1097396887506044	0.05486659590899616	0	0.01269227264197179	0	3.6055184000971656	0.0025243303696601497	0	4.0293331675160085	0.0010018168027090396	0	0.01746656850159737	3.707740892112667	0.07545216198902302	2.308257060182889	0	0.16330198882956778	4.798359098991202	1.0896551105218744	3.1762586125267007	1.4103162814137242	0	0	0	7.328193202554345	0	0.005227969354304523	0.0687667035078082	2.1798055188212584	0.04625894337121164	2.643865377880661	0.023161264376548973	5.482573888957275	4.059664733733978	0.022901417735410434	0.06845291546895982	3.918971951548749	11.22183062983408	0.03229789184970152	0.07954403744797389	0	0.9650647417461775	1.165261222781937	0.8348062523568552	0.03322119239395959	0.9635596501339718	1.9091252933934901	1.9187405207015615	3.181478006084087	0.003657712427157106	0	1.1410766066445266	5.625599411115779	0.003792846385389553	0.05043546511558391	7.22975107943767	0.055435678699670185	1.8871074982067393	0.00640260643816654	0.006279188239790056	8.103040563988785	0.03012461688485768	0	0.022830332113883037	8.543201781352163	0	0	0.6932364727042408	0.03953031183695769	0.33079343032775943	0	0.19968018136813623	0.00626265230194785	0.08432932264392431	0.11449329583801766	0	12.717739382221575	0	0	19.543742732288763	0	0.7355171996022651	3.359527626499124	0	0.009914857779405957	0.302921138531347	0.10122704577607056	0	6.238880332525523e-4	0	2.3897708995396214	0	0.3276381008745912	4.025810076344962	0	2.55670966108596	1.1537457789065875	0.26822978900090055	0.7174137861237738	0.0017607572173319644	0.7013368770815761	0	17.001974072895646	3.8807226527843772	0	0.1567617025971319	1.933468689554372	0	0.23341471453597865	0.9234743413634717	3.3221117342048414	2.7852831286088824	0.018163505902701143	0	0.2112374885176031	1.0687512441273492	6.376227395840278	2.425029487630469	4.750248038518374	0.5219326660089721	2.302315774495565	0.656596202579678	0.0033117730648858134	0.1257335770470103	0.0800926170165806	0.003738650624884438	1.1064829964946867	2.0943072041978134e-4	1.4489406237362124	0.27970927247863325	236.9256918718812	10.80012251212319	0.1628610209325625	0.24621482114654278	4.019283767900049	0.1568310190779151	21.002722766025897	11.77623749079026	0.16822502659264008	0	0.15895263645628524	0	0	2.1185310000744013	44.77076168914045	0.004383296779512903	0.03517818411808363	1.6239324506101942	0.7105105257267186	0.10307656497643168	2.3254603791415724	0	0.30832108412052217	0	3.955045988561753	0.07433169712220614	0.39917516360323946	0.004147214883401511	0.09254837587493675	2.551859725869045	0.9642854753433003	1.2291662095779097	0.008242628310821051	0.04241329358590669	0.20925982298543322	0	0.5356707896262995	0.28168743814554836	0.20710838847113572	3.5451131839293115	1.5361394796437242	0	1.2051444029762048	0	1.9861146932880158	0.05117630302605634	0.8476121220449782	0.019453838208567737	0	0.1444078271470416	1.938687021796482	4.079664904470979	0.0019690629200228406	5.1658155638842	5.0072417296089	4.109556416825355	0.18859415374417055	77.1609367900398	0	0.48283171043529727	4.595026334749258	0	0	0.0016594356612820904	0	0	0.024368322460594095	7.656368473509043	0.01921107101914064	0	0.009899289362076248	0	1.5761082848619967	3.0089339983729033	0.03107819153249008	14.21725983588736	0.031352438212181505	0.7833163419755015	1.1315649224650235	2.404943488725533	0.7645569504391194	0.43104728906923445	0.2935080511476973	0.009545972739808763	7.556641529284119	0.13055505675853754	0.45234219942102527	1.1597102595653754	0.002782887626190939	0.03867442254122809	0	0.22077781422191395	8.43179556805576	0.17918858424417441	0	1.5678129780995653	0	0.10015706873958695	0	1.1165926501524994	1.310822731964433	2.070325480218147	0	31.01977691523109	0	0	0.6454488605118309	2.528765233383019	0.003790348877105206	0	0.14755140506258357	0.1611601898093825	16.7176772350381	0	2.4212677999329224	0.674651868029994	0.0031461489966590084	0	0.04696664305029762	2.5718253432038667	0.017292724128579903	4.666045145364136	0.9434836939160809	0.11434572367403845	0.36214440349301336	0.9846168461494853	0.3157072745977531	0.016408638027936757	0.03427652969020265	0	2.001641783693698	0	0	3.755029024831566	0	0	0	1.6047380066118608	8.990370561683523e-4	2.368384930092253	0.4232219304069786	0.15736584502782303	0	0.4313380994798076	0.0038028304065804304	6.39112776457791	0.021813928677322833	0	0	0	0.3590250896718323	0	0	0.4622513403712366	0	1.4192604996551816	0.006954170057814642	0	0	15.838367240261611	1.052000247759028	28.192858308992122	5.289196743282896	7.644125181580684	3.7896595434315525	0.0012319533241063009	13.293813376061008	0.9037607830568302	0	0.005781610372872515	0.016953911631246987	9.815469955174835	0.08672983683485602	0.8210884676124816	0.18116187182321805	0	1.5622817002653502	0	0.004294155101307377	0	0	0.2750697632822768	0	0	0.005310834664824148	0	0.02119500678099152	0.023828850959036668	0	0.003088245764600134	1.4852750515066122	0	0	7.164689177550034	0.44180399041543017	0.028289123061625582	0.052804106462621486	0	2.6045020520040647	0.010626301944651074	0.23965814173891573	0	0.006296787040898325	0.0028545298820269022	0.6007098788628681	0.09844398465039879	0.0013104205236848861	0.03806039842702537	0	0.5291490644620612	0.2979473443369106	0	0.005506742198170191	7.981348350143797	2.695531490587442	0.24964399245253907	0	7.630524247142789	0	3.681173886789874	0.05954207399842353	0.07056859307130325	0.8688859602474809	2.0946838101824983	1.824907830728382	0.013735911863535673	0.006525845763569081	0.10563165650112642	0.00645001928911662	0.004626476283823533	0.3006201088292637	1.597975409597425	0.25447877533178415	0.6551618755497908	3.276465605005502	3.8264020307916176	0	0.0024618792505828714	1.6596285529487012	0.09655986574882841	0	0.0038481890457042127	1.1950111911081711	0	0.7316568797730876	0.21942504975327484	1.3925239164501992	0.22155762520749459	0.29924953326629977	0.023272250631085727	1.4588642227465416	3.998405853809738	2.0471256549439616	0.0019621640645651997	0.6613257775955906	0.9038448534931375	0.012266002309575924	0.052522308953391605	0.5834236453689046	0.3627531684840657	0.03455699605080691	0.022478559519233877	0.012318255994614858	3.443597933311925	0.0013147931469130317	7.227093281945952	1.4272526043912805	9.211524463536931e-4	0.07647039172008491	0.07521832199662228	0.27576324672354074	0.2916264278129851	7.70935274892032	1.9837174332481442	0.5279854172826651	20.722851524606863	2.481961011718077	0.004673164819837551	0.1532327499171386	10.383234098862824	0.7689144958883236	0.08323354007965464	0.4793654679534955	0.5938577822428253	0.048871574724403	0.2662099665091566	0.027325716393892203	0.3235344253933145	0	8.39318974596194e-4	0.003083618299148492	0.721085635985881	0.002855514966965916	4.3987486146345004e-4	0.2944336398041728	1.4304440218328627	0.011375321047667378	0.7016845498594692	2.789928417800902	0	0	30.30685328481623	38.81122284932658	0.4531593526314632	0	0	0	3.0089339983729033	0	0	0	0.03579159122152142	0.7935040327659293	0	0	0	0	0	8.670580589769777	0.5810022565375195	0.5401595101118227	0	0.2248237115451515	0	26.43489326153209	0.6761526103046815	0.7260889659978591	0.8808291226630646	0.2145481665410441	0.06965439094316829	0	2.3456851432598023	0	20.186271854577566	7.400809050806661	0	0	0	0.057429914390620694	0.8444294007175386	0.7829146948185248	0	0	0	1.1974498213028513	0.07288362010922528	0.032593081223143215	0	2.3680421853606624	1.9536932181767435	1.3942087235269678	1.501421882031294	1.473222787183115	2.9153657383132066	0.87605026255356655	2.8574548442822567	8.193897989786816	0.06321049813146912	0.22573417890606604	13.081467097286735	0	1.9588747016039896	0	0.08683792203096402	1.388250494006385	0	0.27660265738009304	0.023880428558515104	0	0.7678960224818627	0	0.41660805140276047	0.011144199993973715	0.6669217129195573	0.027224572471397847	0.0018977824020012001	0.5904190124628652	0.7530990665167769	0.4882405978317303	1.4325251350856192	0.029366848761361444	4.72287672252328	0	0	0.5154687340219379	1.6603392170189775	0.7045592913461467	0.05330273702132862	0.24870337369143594	0.8354372821054112	0.25755484430517034	0	0.11099354118746457	0.07898609376691731	0.03571232197055165	1.465356663982263	0.016876111654354077	0	0.41231110535162796	0.07989927334243074	0.12858692300738903	28.548245836292207	1.169421550964066	0.2803750443210668	0.0015488920390332693	0.3205126596071846	0	0.15677098392943484	0.01131855141732134	1.7052099125340054	0	0.3004901926013275	0.24786912413462717	0.522494067851045	0.057666389441532157	0	0	7.065617992608105	0.051613273607725406	0	0	6.196480517197166	0	0.09076723976992167	0.06299933187171436	0.3295099509595135	0.020665432908515996	14.306478397930354	3.546328872838956	5.814997696891427	9.129624171858689	0	0	3.0505321642490264	0.003334670694887102	0.6560683411341237	0	0	4.507647659390666	0	0	0.6487173766934525	1.0783959724831331	0	0.19757482773198823	0.12358356234514191	0	3.1979008678359357	0	4.874448013357453	0	0	3.315629750273172	0	2.5481813589574625	0	0.9372281906048532	0.19447735788897408	2.355100772780521	0	0	0.49290838946729754	0.19559315673148525	0.020728526057367736	0.013008410309841092	12.708723333388814	0.11856806011858116	0.018594535945001087	0.012969543096434926	1.6507660457238809	0.8228815745641035	0	0	0	0	0	0.029455828270448337	0	0.24560827875719146	0.005682320513255657	2.6717765530981663	1.15401255843818	0.860666734060324	0.4366611626763928	3.7053277093771047	0	8.738299106218622e-4	1.796907053698017	0.640020161051109	0.11324888644290099	8.747576494156117	0.005018501797824485	1.0010104114253486	0.03808272214432374	0.001137075364616627	1.5392646386446691	5.81990028680919	0	0	7.262632322790045	0	0	0.03876465534109097	0.5739585083601492	4.776073019474183	0.03358739035413401	0.4794011247697211	0.7223317782531988	0.0023706393526672464	0	5.366813374583226	0	0.00444757187968112	0.008457461091632026	0.007686993899344349	0	0.025679972054777952	0	0.022556111411262923	0	0	1.2683160945522467	0.3391183187171667	0	2.398425650876952	4.162237237242054	0	0.38699307714744924	0	0	14.004264241964222	0.025333543040261718	0.002041307737459453	4.553526314497805	0.9198686123946462	0	0.47906228552184094	0.12854649012068753	0	1.3626607411157907	0.7458224496583986	6.297883929590101	0.16384823280313732	5.054579937479058e-4	0.11088198988978873	0.9692256402835375	0.5584623935029004	0	0	0	0.2662168534202341	0	0.10824613071050837	1.068319748799303	0.003614039143078856	0.774054529826535	0.048265802380024696	0	0	3.1587564381259106	0.12832032053743692	0.002042630501094002	0	2.5167739497022357	0.8489421281891747	1.0712182794969853	1.6714788256004869	8.36543806652309e-4	0	0.029993904831990877	0.039571813269388315	0.003170105019476755	0.0018125115810800028	6.459906213170504	0.006718074589151455	0	0.02767269601889695	1.451905213259088	0.018084018020544698	7.404162873703657e-4	0	0	0.5657662705768748	0	0.6023632238122	0.015871617326429027	5.593191321783637	0.1599908160920409	0	3.5298926738040504e-4	0	0.9682064347449874	0.8053362800402145	0	0	4.263178036982855	0	0.8107615621220097	0	0.5086271189550616	0.0011896760203837689	0	2.0490685974321012	0	0.3681969294790839	0.36917851717488215	10.624294097458389	1.160589195721681	3.83951112415474	2.7534632389102036	0	0.13539788750889356	0.012901924273099228	0.029256379428914077	0.19138773836773443	0.46127092223719274	0.016119388828559136	1.1620607999650079	1.3599842325634441	0.9907405909723045	0	0	0.012953047248645704	0.04414942757095714	0.07953328583218906	0.3964339918804879	0.0012284212101916746	13.223620551508477	1.6629840629399522	0	18.79056621380747	0.4117117091654906	0.016230611245360762	0.05090084426313254	0	0	2.2812859334446416	0.0017932570781985496	0.007536766190285247	0.20700572020468322	0.04858462235904871	1.1642608938427816	0	0.005959626195291818	0	0	0.013873320332013805	0.0039725476619079944	0.5524551410345904	0.3386456595993024	0	0	2.759344358033341	0	0	0	0.3008335356020951	0.018177375391768644	0.005386760082531084	0.05103820197702688	0	1.7970022490282613	0.15291417871148966	0.3287635856180972	0.2344957279788371	0.4518615810965753	0.1362068888152343	0.061527170725048555	7.493298464382775e-4	0	0	0.5954296752349684	0.011513444293278349	0.295114925766341	0.003568835645157499	2.4647435914157576	0	0.0955906829807998	2.0924863306353285	0	0.01757391596580709	0	8.04927625258625	0.6796208473057422	0	5.365020750986458	0.028508418589235085	0.006841914385224401	0.010988802782902369	0	0	7.8099457965085	0	6.474690487280393	0	0	20.981403788157916	0	1.95813960591787	0.017638302148735376	0.014899065488229543	0	0.118983639730752	0	0	0	0	0	0.1105348327517493	0.07125090934593083	0	0	0	9.330450604314644e-4	0.00302619707715394	0	0.008417668866251763	1.9460112496765472	4.013989273631968	0	1.896148450947381	0.02136061567092735	0.03720997637110954	0	0	0	0.18803782880687214	0.14728754935714947	3.8416987512552847	18.290736645823472	0.024449325194535132	0.653680459860091	0.022796636693450768	0	2.6132148009821	0.008330932460453237	5.2404547325613855	1.9061592704097008	0.022232257922486606	0.07306462247704622	0	0	0	0	0.2392257870126596	0.5063716404235007	0	0	0.019831122536962554	0	0	0.028499213416942788	0	1.9678738320484446	0.0016095055244952736	2.690019416679735	0.25749062417194374	0.13712804671802423	0	0.011582948025232522	0	2.384919530045492	0	8.840291207835731	0	0.1751231427624441	0.01165791361144787	0.0023566715783475333	0	0	0.09911945675358792	0.452273484001206	0	0.018114328158496014	0	0.012150362050572483	0	0.029129394043654066	0.005783883614172465	0	0.007229854517715581	0	0	0	0	0	0	0.017983305613747315	0	4.491117922081677	0	0	0.6885227871462511	0	0	0	0	0.3243974711565416	0	0	0	2.004896328551341	0	0	0	0	0	0	0	0.04524474887143272	0	0	0.021433235539648328	0.005379537023969758	0	0	0	0.015643138550028485	0	0.001747590613845596	0	0.25375920111735234	0	0	0	0.018410943669643683	0	0	2.745605032716607	0	3.4918385484746146	0.0025409391971519986	0	0	0	10.152633033133421	0	0	0	0	0	0.4794866844359923	0.017408691114846515	0.004881211367784085	0	0	0	0.015051511588040897	0	0	0.0015791537957538077	0	0	0	0.038647019858250205	0	0	0	0.034154501955062234	0.9161112644356951	0	0	0	0	0.009379602970485847	0.11257916320442835	0.8608133675449138	0	0.015949053840309327	0	0.00284808208945698	0.0024478256097401866	2.3180149426775722	0.012832518748512914	0.020225037569264852	0.0010456847137913397	2.9184716969690365	1.4081732159942162	0.48896885926666434	0.485512155593519	0.5720296991625875	0	27.952643282662866	0	0.00375423496181505	0.006124206491276146	0.5152630850866904	0	0.05763739483169687	0	0.011453680762038907	0.014322444454729705	0.05947578433441497	0.368970546852839	0.9159664563382737	0	3.320240607697331	0.06631259500546342	0.24924431460750734	0.022550348480396477	0	10.002675483349446	0	0	5.47314320035987	0.1506178565738427	35.043510588208676	0.012858692300738902	0.08362109327548255	4.455779395598388	0	0.0013299289387980566	0.03394220051303979	0	0	0.013156424120879234	0	0.5979814630912725	0	0	0	0	0.007626817238849606	0	2.865840703866398	0.016095772725937076	0.07894638993942023	0.00309040840169019	0	0.12464632672259826	0	0	0	0.19218740109367843	0.027694403499300854	0	0.10494736683066638	0	0.13611353248294147	5.0647023274625775	0.07135170893473874	1.0046088579933379	0	17.050625990779785	0	0	12.777025261761947	0	1.7269704654075948	5.2195853612650724	0.010114257027705473	0.44176819850837357	0	0.07621939892251453	0	0.03099814936277399	0.02327279207706574	0	0.0890965290044107	0.02384172446036516	0.18770287702515273	0	0.0220879720930292	0.03559364256630388	11.607891779533912	0.028310900677531378	0	1.3113798618427317	0.2907772000454977	0.21999517435760674	0	0.3075333238755116	3.7853934487966514	0	0	0	0.003268723203920888	0	0	0.19406786269189055	0.007808729005774735	0.1011250002143553	10.570618868620166	0.021728720815428808	0	0.002006412001642915	3.4174377170009844	9.327599903556496	0	0.013803888638140728	2.094496059617272	0	0.9652666068532981	6.574377435894521	0.15957384001013386	0.1342212823605602	0.03328132124897128	0.015766713817840627	0.7283295995835245	0	0.025627776989625962	0.020381965627256565	0.06131859838601129	2.5933574567649593	0.06805093596936918	0	1.597221162231774	0.009311594416923927	0	0.29244005451156535	0	0.060396877413678024	1.10925544464406	0.3972190096861919	0.18582323953878963	0	0.03592838262151774	0.027931032896288552	0	2.572592992785244e-4	1.8387929990056628	0.06976686740358218	1.9401996318085208	0.7345632213926643	0.9917085837333912	0.008984330614034183	0.4503166528177134	0.018044581699387722	0	0.13754577216249506	0	0	0.02564266820228699	0.3256782983455742	0.01800382494867124	0.036103925805401615	0.2092226372048435	0.9273180397953114	0	0	0.10062592797175829	1.2978570119147108	0.26989303750561744	7.015739686795789	0	0	0.023828850959036668	0.25543569724260146	0.9163881545510225	0.060702932566899466	0.004417962956866144	0.023467144529512478	0.15796342541793615	0.006594595334150614	1.332060148103318	53.81199672210474	0.0011103543081176475	0.0010400658003849996	0.04310819214434731	9.71129370335055e-4	0	0	0.02343655442173973	0.010918117757579393	0.005699474619157421	3.7215007227482624	0.17772873376674045	0	0.04966774370573244	0	0.2389335786471896	0	2.7768399158537806	0.7999720940360249	0	1.7516149874873252	0	8.196886866155726	2.172168034442505	2.1524602721672328e-4	0.001255006028214535	6.769082287926361e-4	0.04939119415348171	0.8773159384992345	13.017098517144074	0.007510386653528916	0	0	1.8257958887734074	0	0	0	4.218778853450255	0.09986963981638536	0.0017366900939016926	0	0	0	5.282180326778449e-4	0	0	2.969032145030598	0.06586608193243938	0.40042214317005104	0.0722573897696487	1.3027805543331625	0	5.7227538157433555	0.004938014096020578	0.002167695654205168	0.0744529930337935	0.011931512112979029	0.01105998902762472	0.2667589463621763	16.88221055764036	0	0.16072374721663168	0	1.1777248335224986	0.00907676951064544	0.001665259121396774	0.5377817873242129	0.0015677098392943485	0.0707390024806392	0	0.004826756204324172	0.053065017027305934	0	0	0.008019449750342706	0.6662370473138115	0	0.0628535260475498	35.221571205506756	0	0.013551906912284127	0	0.04258108064081041	0.0018033275570503394	0.7111604645814876	0.7549257517300776	0.5326400701325901	1.1939755634644094	0	0.18205314948138573	7.778175084360454e-4	0.04200657194398987	0.0015797756211253235	0.0010430155745819267	9.561384177570748	3.559843844628212	0	0.04669126994477437	0.027375627238186113	1.0104182938790283	0	0.001967675761375776	6.823823598487122	0.6009170513108413	0.004133667288884967	0.02659411362198273	4.301455754489027	0.2588654446750126	0.005021532114767252	0.03571916792888378	3.5507726877350736	1.329766625771275	34.36499123887404	0	0	0.0023435932118709493	2.4008378920911464	0.0028103567455986696	0	5.775718819999404	2.333092192286755	0	0.3385876313036465	0.9744480368805176	0.01902609699337612	0.006968424439623544	0	1.0767835067763605	3.853329955044305e-4	0	0.1156215088141924	0.246580882214972	0.08265328939475274	0.045400628112275625	0.6857867837805469	4.755837966790565	0.0021601621173369836	0.892886393467282	0.01180289702490931	0	0.5351589207398914	0	0.3595178358478801	8.66623140431369	0	0.061902259640183005	0.018801001544255302	0	0.01608273760063262	0.732465261014704	0	0.01163179546023614	0.02029842529693991	1.371175897521819	0.8074421859342259	0.01881385475748298	0.003290413955870557	0.0026971661151531548	0.0010439284661053108	0.17338494779706	0.008695769847514464	0	0.06385885763988658	0.0039026381301853477	0.026552967494666613	1.2401122318226605	2.1919583975189654	0	0.7496716955069582	0.6021140355634738	0.4586826946961044	0.007888711875895734	0	0.030961902696072904	0.0666715829930292	0.0031338610975810187	4.565279169945095	0.0703229151465104	3.1274811773181166	2.1297166221341244	1.0763666335642905	0.09592374885114655	0	2.125147152556892	0.480594253342595	0	0	0	0.15928314007590236	0	1.3703431776213726	0	1.3509499584531401	2.0408065374758815	0	5.201738820134126e-4	0	0.05772535248677032	7.726299621821672	0	1.995602745442914	0.11992128254384758	1.2036852584640465	0.15870748736629284	2.522205633887861e-4	0.3889338893313976	0.6145184231314207	0	0.11806054568254659	0	6.583380370578498e-4	2.616764141810408	0.021054881668003775	0.4237177911865403	6.030937152308419	0.29064552499092416	11.647728697528384	0	3.548336960075497	0	0.8048733034064369	0.7244329791561599	1.1816070535126644	0	0.1137397731343709	0.11333780186827938	2.518092323479093	0.5502389870228274	6.621742357062588	4.9010277367377	0.07694197576748116	0.022795300839958996	0	0.13398415780231018	0	0.00489344749948243	0.2790047425696219	0.09660908926474587	0.4710724005845717	3.922651440784248	2.1351517590025435	0.051615242077351936	0.6759442875138155	0.015272014756997085	0.01876762688584904	0.07352108617432054	0	0.009937929434650031	1.1230523219036819	0.3080304879551005	4.609673139357515	0.09136859622388387	17.073091565374817	5.942016824584473	0.09568522281713822	2.9825227214381647	0.025476868708079848	2.4750486707499886	0	0.00591965552999811	0	0.07745683541226135	6.659889969434428	2.6026201110306135	0	0	4.207179933873773	2.2249595374257862	0.02614397628918004	0.0026541788642651058	0.02651678842197346	0.18217071676233526	0.013060382354582987	0	0	0	2.9002143924538237	2.168071173270734	0.6050872757239841	4.174074972682217	0.29343209924334157	0.024202937945368295	0.02538697908502545	0.1402742681259746	0.07859489221039342	0.5425797313676254	0	0	0.10983769351386946	1.1841208655799398	0.3679289372720919	0.2683039548200112	0.27502228006546725	7.462153899659806	0.1862299971687503	1.2224102236857766	0	0.9463752851166852	0.1661279550486054	0.4234461838789652	0	0.04440734434092389	0	1.6620690815977939	1.205254360063106	2.1605817738316535	0.008952435739149184	1.250213208353286	0	0	0	0.2947194353806986	0	0	0.03312311631934144	0.005430174969378112	0.21943607059957082	0.012649827625492807	0.2617960910483132	0	0	0	0.04301270173112662	0	0	0	0.09902713921062707	0.03287635856180971	11.939257147852402	0	0	2.619008435800857	0	0	0	0	0.0394085714923077	0.9286940659525856	0.0012542926323367413	0	0	0.031393736774073276	0	0.36013665990888116	3.574140881111765	0	0	0.13309087235920528	0.019324125303033124	53.66417677109303	0	0	0.04089993695656711	1.954384435113369	0	0.5003518364641261	0.38638802230513	0	0.001928129673896186	0	1.613090833120964	0	0	0	0	0	3.5510748490104893	0.0423593078812756	0.00836290164414173	0	0	8.895771327004355e-4	0	0.13767046370371688	0.05927606712711338	0.016789435790806887	0.14685867546135078	0	2.7188913283911975	0.32319522333763717	11.519497317300182	0.06920705485018701	0	0.17202845105042583	0	0.005358634202675722	0	0	0.041388363113795096	0.0700088479575274	0	0.011207881136796423	0.03533309205455237	0	0	0	4.588352783078391	0.0018661633954725942	0	1.2451054842651836	0.007461498347474158	0.008668440773155747	0	0.00824108907117384	0.01858279120336974	0.5413620460498272	0	3.3712757794452344	0	2.1725312890229156	6.819960308676495	0	0.002890615836519022	0	0.06307709871848949	0	0.006545688516187468	2.3066712284518696	0.01504809001232186	0.6369427295524771	49.23619669457408	0	0	0	0.009973114570878171	21.43429137496305	0.007581348905022489	1.5228313850920139	0.8671940615535322	0.002622008910708568	0.03339465151429127	0.9229800394286434	0.102528119426801	0.049884361691186034	0.08632830981247244	0.10733459601305274	0.7822226659090238	1.508855580759277	0.42638678237812483	0	0.010992452335470585	0	0	0.02136061567092735	0	0	0.9871098259801269	1.1125470246084685	8.806831366221494e-4	0.003011843165066433	0.9899181042901698	0.34708356054636463	5.535515604821138	0.39965841891505566	0.00570512349945737	0.9120645782840073	0.003116378220191788	1.8875795354456706	0.1021676139328113	0.003792955047368793	0	0.30538730585643437	0	0.03996571621908063	0.004464895991110472	0.020109834575591665	0	1.9297906569622145	0	0	0.06614738436771435	0	0.03993758549876553	0	0.7247940401450006	0	0	1.4244621810936415	3.4933598287544183	0	0.39439134893927313	0	0.013031073045572526	2.299164531543257	0	0.007434751371817289	0	0.04872319290768525	0.0292840291812448	3.186811586951436	0	2.0435724719144455	9.61753737003354e-4	0.4258249438464277	4.206096287447306	1.2836752175531279	0	0	2.0692661486547888	0.0012183936972300134	0	0	0	4.9513590458400465	0	3.9338080275383214e-4	0	0	0	0.062088367638771805	0.1663932256665586	0	0.6512713087204361	0.48190123115478106	1.3996323552198877	0	0	0.3809292691767686	0.0020396095565991547	0.087474790834759	0.2527398141869371	3.178003496937954	12.412506308279184	0.09797000035065488	0.01365862951907642	0.09087731101366507	0.001525046461378347	0	4.58066388243299e-4	0.18737919872737063	0.2591831048190265	3.829679470977408	0	0.011005244881829404	0.0029057469613916645	0.003442089694730201	0.04262838152729863	0.5270807293566722	10.933836214461241	0.011180904985086372	0.12691461504560575	0.05819157010204175	2.1756426198203918	0.6819364764524313	0.1444813706021183	6.983328115924477	0.18064713305906827	0.030320186860965926	0	0.017794770958119318	0.026572153164821723	1.8146681793818094	0.08830892174748477	0	0.5828608505215842	0.010288552683276945	2.212215403303204	0.03481566548090205	0	0.0010695061429400652	4.093627934305063	0.0068040443996509265	0.008622710429100412	0	0.03204402554177746	0.71333001193992	1.1977305882282445	0	0	0	0.0018928171553135712	0	4.990208212066619	0.014199173737495466	0.08684968868706576	1.1714265496022185	0	1.797694182782762	0.0019480029122750848	0.017341044698970624	15.691646758348059	16.347790244845303	0.017027503415119476	1.8470354934467332	1.739289968405732	0.05011093714171375	0.056524210084264434	0	0.7039511367252974	0.00924578911057868	0.026629264740499224	0.10855410874514297	0.013095261713986917	0.0748167669060301	0.8774849716652974	0	0.018850208923172528	0	0.5151482331844659	0.0422549138032707	3.141943615247581	0.5477836046844616	6.3183195560547	22.10921007913344	0.0023750622666237503	0.013688285352399476	1.6255110723551431	0.010697253233527878	3.8951236886249445	0.014985070280521531	0.07279774333285056	0.03184379934946505	1.529315476404778	16.80288347295534	0	0.7870207643265781	0.06782223885828283	0.0019461559347387506	2.130743513266761	0	0.002344942275428324	1.5889310457047379	0.04378078569061102	6.8910488433324515	1.3385808024488932	0.0013408389382959897	0.0019678073696803296	0.0010140868600610302	5.290050860342377	0	9.221726233376709e-4	1.45876925519839	0.5205639799254299	0	0.0016036568180579204	0	0.017629997507908595	0	0.1278027228364128	5.579785652155116	0	0.8254828687793804	1.6322156995334596	0.4903447997348434	0.0341852583693137	2.1905863087599013	0	0	0.027957574897773778	0.04408222665376924	0	0	0.0283436300424765	8.24058635433946	1.8726863411061978	2.023141549762702	2.3852128354048117	0.2918875043851854	0.6344856764773963	0.010162664532324773	1.2442923993794368	0.08842871807479741	0.04554286065648701	14.940329364179386	0.3501906996995391	0.0012681695444161014	1.0335383280347281	0	1.0190733748330485	0.17032656362360302	0.3513801653537814	0.11759129204255155	1.7915252480830564	4.193233287412203	0	0.7684109832606968	0.41985501678497444	2.0407048429909667	22.915179964271275	0	0.27019647900104826	0.3585588781268683	15.431813350768582	2.6864278148052363	0.0020713931929657787	2.2143538523132684	0.029625057949072615	11.689739476224913	45.23580070625569	2.3120219896931578	0.12180652051495572	0.300314981152482	0.03682188733928737	0.012391353765476976	0.8244494479880936	0.001819686292929899	0	1.2908425498192777	0.0031336385696326	5.470743372323692	0.44955762925280524	3.0068313191287572	0.3520616874645539	0.05568769393282741	0.016256020619259934	0.04129112046836711	0.030826370477882028	1.2979715287098796	3.787957726643118	0	0	0	0.312860306563338	0.436940910654811	1.1426630484209375	0	0.20483042575100885	29.775688744079638	0	2.385263073057376	4.472256591483504	0	1.0357802810866834	2.2942314408828315	0.09614603916369478	0.34387817124261744	0.26275848955066033	0.012347798538370428	0.2760444763838428	5.61905170083465	8.708095404611393	0	8.143609081975957e-4	5.4849764600320725	0.4373017206553517	0	1.9453373275369272	33.44416226745734	6.37382201485082	0.44913394328963013	0.9363052788795827	0.05671529250668968	5.202948372186478	0.24162998496439433	0.5168754893401918	0.38479686913080513	0.005268118894131062	5.908589675439071	0.16635283997466419	0.5457358396628702	0.7036838811684542	0.033311732054609765	0.5299115270909691	2.684201882516064	0.28382104341553527	0.28053270858402823	0.51301084492739	0.11516939533610246	0.0636352299583791	0.021501111803233088	0.22604250628036152	0.8923554259880424	0.392458075710261	0.06136341221001275	2.3092898983041756	2.813133512423007	1.1293026975100753	0.6618979390360146	0.0020823400168044123	0.6792375194216169	1.281385096008047	1.9397333053919505	0.12324123654135853	0.0747279939388943	13.301134254048169	1.2804660059338657	0.006968424439623544	1.1084024853720391	0.01792565092672313	2.5966865492577424	1.237422722812958	1.4338510504711748	0.03271177722295678	0.21875739275549302	0.2201694918838769	5.291326889390641	1.1179438571029758	1.4972306104542998	0.014898346941545763	8.466685087567898	2.5987491934266473	3.3732365198135588	3.303850037944176	0.15574580518877112	0.018683096973492005	0.9532639583233102	0.5062906282089257	1.0322640696981031	1.4449117017713757	3.9083400858008237	1.5536637048560507	0.031703327569063154	2.609320577921787	0.39535215260610207	1.6344826657828118	1.295004058365321	0.3484650544154201	0.025695317711037703	2.7581894985084947	0.0819152825533616	0.15590204986087725	0.9767323046809245	0.7975878972521547	2.080019294218833	2.24745893696327	8.056697741955983	0.03363842953326103	0.41352389407327034	13.677146230472706	3.723153119918656	0.6741891520342231	0.15358619442998644	10.05854464663626	2.5848598090721424	2.1645598497479517	0.015914544527997083	16.249605099810225	4.485155602250505	0.29799368196993065	2.4591760473024062	2.9963601460073783	0.4883101740098026	0.269326263149914	0.14118044434122268	6.974732065193893	2.0148368223747717	0.019510972262549824	0	3.493193682925704	0.15566501578883918	0.12961870409188775	0.022209880209429246	0.05090084426313254	0	0.0316011686187869	0.05995249555241939	0	0.43819668610075674	0	0.8210424553699704	5.426185861539818	0.7707355315290801	0.1135203394884525	0.643972140424301	2.8422720353078255	0.03308173311554416	0.640032653350397	0.5943855203083847	0	2.3904308987073617	0.26034007769682316	14.046911305500329	0.025657576730311573	0.06622966279560166	0.07352448866812722	0.6332027255337046	0	0	0.09417633797724267	0.05932315186820177	0.0312936722175562	0	0.5141199722193601	0	1.9908006062732773	0.07477301249768878	0.23970298648531632	0.9940599970913839	0	0	0.001363752533255127	1.2383074830065666	0.07728316998580372	0	0	0	0	1.2059597228649905	0	3.4642107011983825	0	0.6570152520856486	0.0020884497646176665	0.3476891867709095	3.4004152792835054	0	1.79626485161214	0	0.0068531767957350585	0.05907177429033542	0	0.06567117853591653	0	0	0	0	0.002044570500874976	0	0.35496020052555455	2.3545626932802137	0	0.6293195290714568	0.12449980809517373	0	0.01607980760653522	0	0	0.005612017122140127	13.099058859682877	0	0	0.03825008188614163	0.7339953243761282	1.271414933619045	0	0	1.111254782831036	0.019159083084195498	0.42613139592226157	0.03308173311554416	0.005012042246012029	0.18907982212997224	0	0.14425728272082594	0	0	0.17737221458637992	0.015347255077772876	0.6622985883995177	0.04413544552068798	0	0.07852496792906746	0	1.4324679542815653	0	0	0.004795287621007923	0	0.9300665239817635	3.8481424702742717	0.5978140851269533	0.07520625762804348	0.09984396374691382	1.301119130374907	0	0	8.72022126172879	0	0.1699945364386868	0	0.04919847488978362	0.08034803612463562	6.6387735903586105	0.8773555055135893	0	2.2866926980370668	0.11121316626429621	0	0.2631546331314008	0	5.903501080361708e-4	0.01807685740225942	0	0.31698267181582057	7.261554563777616	1.01477224534717	0.45373022333223295	0.08219381221608967	2.8298376767456785	0	0.09292317590212072	0.010147730892613869	0.37829295067820734	0.20625614592021194	5.535871502306802	0	0.014355531955322397	0	0	0.003696685539967826	0	0.15465860148736454	0.18811181575505506	3.155285326179621	0	0	0	0	4.927527995267695	0	0.12695924043767526	0	1.1941774072109184	0.10483388135034571	0.03719429580795273	0.07736630879673206	0	4.7372294211671315	0.008020907302096677	0.004921219066198596	0.28054213978234127	0.019254376952938877	4.354810459183574	1.2005751598888994	0	0.04570322284189718	4.065187317902372	0.917863807076892	0	0.21509443969384046	0	0.14323090075197376	0.09676796837218707	0	54.428272770567624	1.3366020392751259	0.005196777199262354	0	1.0588956155177285	0.0640907103387866	0.5263508627704097	0.05628110280840365	0.4375598071288263	0	0	9.98180249027239	0	0.13833170833750139	0.0015531166121570293	0.23087983844017296	0.02970186564553501	0	1.9367057981883846	1.222813674649592	7.947646047914373	0.005937535835767794	0	0.010096323947869117	0.0027311342003364116	0	0.9402699792330739	0.055961237606056195	0	0.04078653602230675	0.8119636686239213	0.06654256932469228	0.03364928095778568	0.018150959134687103	0.32616536323897005	0	0	0.021384767554257427	0	0.05120882284839642	0	0.004895289182045026	8.954670015705661	1.1101379156401845	0	0.06361229834397969	0.014245007093652649	1.131441382433093	0	0	0.0016188933226755652	0.005744233596338412	0.8116121045873731	0.03487437613828758	0.8793310557171576	0.18516221960741341	0	0	1.4928289300961146	0.908210469092106	0.02637838133660246	0.0550373917607456	0.15584825889159237	0.12838967250396588	0	0	0	0	0.22962548894051005	0	0.02268947659441435	0.032449288217746994	0	0.05228795257836008	0	0.5476596175740384	0.06932301598513338	0.9178030913581126	0.0021276170078167924	0.6901732292574492	0.08273534303737518	2.576339419756906	0.6206137177934123	1.2512481616583357	0.1253892127586056	0	3.430235670733915	0.0016635851366297793	3.5599441649734116	0.212645512252502	2.778709050972956	1.1382933920722884	0.024218586464245635	0.0949054451099697	0.021157506340936112	1.1656854563207522	0.49216764285653436	4.639999156359574e-4	9.830270192710648e-4	0.0011366946212686975	0.0026285682277762765	3.352218177155925	3.660704051162051e-4	2.925131067910782	0.006968424439623544	0.005576676815080042	0.010234469382220758	0.09917085837333914	0.5631886343392656	0.005810282450996565	0.004119775203149357	0	4.006321039442161	0.5448275552609372	0.9291205631393623	0.005048084980340715	0	0	0	0.05502754388794733	0.15611735885430267	0.36899255548831034	0.6434099949657931	0	0.06311620284699716	0.03765018084643605	4.798865262330675	0.034038590031728426	0	10.276963570110519	0.03514889231319203	0.00667135781952168	0.00448349405426556	0.020402696244168243	16.845885558400298	0.002228389819033322	0.0010203028579287715	20.066573383417484	0	0.4411098152998592	0.007311455584506954	2.0103812272384878	0.016585937038855927	6.4275900146762055	0.083828003753719793	0	0	3.2407951544858147	0.46180207780859045	0	0.23260711245832014	1.5331714705940536	0	25.25499048303286	0	0.08583994678709594	1.8163399327397414	6.303113806364499	0	0.6849274923036313	2.5885393300551165	0.36063567864815804	0.4669950473665176	5.680254334569314e-4	0	0.6210544841655036	0.9618795112496931	0.8193071179856487	0.26105814591847837	0.9505461538695009	3.74255043599616e-4	14.562761907526411	0.16946316278836188	2.5270329269611387	0.01852817800411556	3.3935933090020156	1.389428344532756	0.05345513476950188	0.23563826842781815	0.19222228083979342	14.279182913404755	0	7.416286844348558	0.7046057754321363	0.004774535537827103	0.04214193275032077	509.66243698098424	0.09438963738746986	0.007657095526577564	3.7687658161438384	0.33624363032926086	0.06094099643191549	1.3861130431435817	0	13.173151961130518	0.4085219896366119	0.2048572283648094	0.8730621874219116	0.005095962121955648	0.6172172304354673	0	0	0.0780703364003691	7.332540697573352	0.4413103197613591	0	1.2580674291687712	0.1980657446044222	0.1832836281092114	8.489734882662589	0	0.3096149017900585	0	0	1.1908992161231258	1.7387078305935815	0	0	0	0.6045346846046015	0.44686153783445726	2.6442420879969397	32.780470304731125	0	0.4302775617673251	0.5603432320568681	1.7123227615405403	0.2917197078299259	59.50251502400347	0.6160491259842201	0.12681331027625264	0	6.616393194141585	1.1984216388429931	1.4524564676416718	0.9175848192360935	12.24044872086096	0.3640766888130913	0.5008272301329755	0.03392954790579388	0.02260811064351225	0.23362113274820495	1.1270508129018382	0	0.579397507842467	0.01943242271075998	2.676225332346874	0.758064767031933	3.442211541702862	17.284014610479662	1.0703153599861317	0.048254074569945724	0	1.1041521106022882	0.8694471971417821	3.298621746629901	0.029381512633912057	2.9269506150520352	4.575627095081756	2.465822010167082	1.1323193126726165	2.063961588978136	0	0	0.09615291614654016	0.17573332792886373	0.9715753838612327	0.5917671066193216	0.021838937016521544	0.03396785096685338	0	3.328132124897128	0.4503569640389844	1.4365315639455145	2.337343952496022	0.175421478610421	0.10990376802442858	0.022425017042531033	0.4111586830074775	11.937696507125757	0	0.014149096497638958	0	0.934305631927202	0.02379458949108694	2.0723389445860234	1.689939560398278	8.388494739709158e-4	1.544504786632549	0	0.11133386681346147	0	2.5950227957784535	0.6126420720737261	0.005121787919393699	4.093325919084199	0	0	0	1.3798731072795631	0	0.1853890974746974	2.7330454800916516e-4	0	8.014623367512725	0.05499328383279615	0	2.3221271281483435	0.0161948741196829	2.715493066643038	0.13366289341585838	0.029144784028619676	0.23044925313909093	0.024255816190027434	0	0.010234469382220758	0.11598168719089595	0.4507317594623237	2.0866772097969833e-4	0.01242078017904191	0	0.07582651542291394	0.04284566211275331	1.785830430691029	0	0.006301732396992134	0	0	0	1.998295501374403	0	0.9202036957271534	0	1.7027153387376917	0	0	0	1.7065131227814956	52.651118450257485	4.49489946164703	0.005039802658155189	2.389496074087249	0	0	1.1695354517984542	0	0.10646811091950764	4.9579169980763655	0.05809262655919602	0	0	0	4.62897360112772	2.41999346626552	0.5022593361339306	0.002366148301760544	0.04017999876431191	2.120237973525932	0.006162691240907123	0.1504577528297805	0.08172413328914056	0.04634101920222839	0.23951713419883805	0.019956885194336017	0.8361414318219512	0	0.008554420243491121	3.137671074675828	0.028434943283592726	0.137216793994204	0.043658069555946484	0.026378381336602457	1.3723356233917539	0	0.016659506219756856	0.040701897141928435	0.4678709963217802	0	0.7343676973925719	2.5559892963092086	0.42973144472298963	2.2782980007605715	0.41973538621514134	0.6061735821771786	0.011070119647845456	0.02532523559870072	0.002183191450288706	0.0335852602558112	0	0.0889021595006767	7.482672268976457	0	0	0	0.04259004665182444	0	1.2248928290191325	1.5896782219815988	0.01883526759544853	0	0	0.34470636185226255	0	0.016181216579084046	0	2.473534089271374	0.0021665782304549027	0.00872327178812728	0	0.04946525850097027	0	0	0	1.3771591487760035	0	0.5421732375801489	0	0.04196294641153969	0	0	1.5106900120200568	0	0.009236298027655066	0	0.015352594181991967	0.2465773171394956	0	1.9731708487308273	0.05929246373147163	1.1109314409394053	1.4048699004971064	0	0.0031785531529916386	0.2645716158986709	0.09216554589610694	0	0.11292874772501714	0.007651895499272207	1.4036231132155748	0.04407373611918098	0	1.296245120114832	0.4748676324548341	1.320159076209194	1.1794210967231546	0.07919108511215253	0.8131345925251172	0.004406493457427449	0.03557545779072031	4.204010914853731	0.01012411837029959	0.7425144952936806	1.0223405090996738	0	0.002613004439347262	1.9933642905686253	0.07669245874700878	0.4327307980813939	29.943413338695848	1.1712302422203966	0	0.8485735769859802	7.771600242341448e-4	0.06269327781360735	0	3.515588783406598	0.20906263988314494	0.4579727319228059	6.666183865008364	0	2.544333851506842	0.783801222880695	0.10819965342302038	0.0029382099493422582	0	0	0.14542128497716558	0.012508795911603149	2.71544327488576	0.9525389634368454	0	0.5994379050622676	0.05079538671286362	8.218222308820631e-4	0	2.0273222427990847	0	0.017468412182135865	0.3916428815953973	34.3562151909814	2.0374329285748694	0.009770167402424791	0.004097664949779561	3.909471305858836	0	0	0.05609750593270427	5.524905085111295	0.005687250404251878	0.04880639778774424	18.70216843903716	0.005963652969748096	0.0035425271504022403	0	3.9907955545495315	0	0	0.4916535116411526	0	0.0042532347369389	1.5298964058869924	38.27094275166752	0	0	0	0	10.63500255551389	0.038534907129642304	0.0625114953153632	0	2.2849269102432683	2.769270803170572	0.006302632387337319	0.2899651829204865	0	0	0	0	0.04223271455164611	0.0035704718427294426	0	0.925580867015677	0.1310579431327429	0.036562578273517735	5.285655921096127	0.009454961323221404	0.014502475181115974	0.6041916587549306	0.004356039085592332	0.08645114007078898	0	0	0.034414633721967174	0	0	0.011144199993973715	0.2976100142198438	4.914483414479126	6.654009738002465	0.02185786625861115	4.535489420059645	0	0	0.9773890482175362	15.541220916103661	1.5646373366461164	0	0	0	22.760339475626306	2.884995914059079	0	0.016684700180013577	0.01666579757406945	0.20557934150373872	5.556662357694476	0.0190252767615692	6.782433193053675	0.2722562219464718	0	0.04511716428113793	0.015736728388019462	4.400348564094477	0	0.005745480012516067	0	0	0	0.1599412043141132	0	0.0021549407674269208	0	7.010479665471398	0.5428914809960161	1.0409864472117902	0.008659369215017839	0	0.04709821982511837	0.134663131574957	0.0018493497035635045	0.10110202056388524	0	17.00611840250374	0	0.013130327871507263	0	0	0.6562319650683447	0.3582629724074626	0	7.361291107500207	2.355824566856887	7.190977998392685e-4	11.962122929311237	5.112028944894667	0.8967420930815438	0	0.08220256089221697	0	0	0.8825195325386304	0	0.0030891104561203914	0	0	0	1.0230480403659972	0.009409601700668638	1.2864451406170894	0	0	0	0.004305466534257162	0.01952700529917518	0.4127496998285024	2.7261582161504863	0	0.993999565156974	0	8.900884818857396e-4	0.6513805457732238	0	0	1.0253810669350434	0	0.02363740330805351	0	0	2.607519169158532	0	0.05310593498933323	0	0	0	0.16184975052372583	3.9207137830705183	0	1.5669214751708131	0	0.14459972250303932	0	0.16833100785839109	0.019187405207015614	0	0.6776117719954028	0	0	5.856184078151744e-4	0.010516318084257662	0.8023823995661075	0	0.05202605816131125	0.003006815560137352	0	4.143261348116778	0.05664294319123183	0	0.22984279102454427	0.3709279206420616	0.005291490644620613	0	0	3.885421018719878	0	2.2264304420392893	0.39650177019731325	9.934134346882363	0	0.2254458849355602	16.131297565474668	0	0.15259545344296924	2.8468663948517707	1.4205956020461945	0.1505085627224721	0.002066188525007924	0.0020493708798813106	0	8.100985879841822	1.2101875274517366	0.010193010725779383	3.8015988949899233	0	8.029210623260814	0.5522602655449945	0.13594007606854577	6.6291573427820545	0.2116750080250705	0.00520086014803613	0.09758105467360069	0.0721095293727711	0.02047707966544819	0.3359510702604282	0.14768176764462526	2.5733174063986692	0	2.6929446981124476	0.5752242738076371	0	0.15443494849694794	0.9389581271518279	4.986970408225857	0.07305802482278768	0.009896197394999364	0	0.14305629183520077	0.3497579403700506	0.13848995115920215	0.011856328191001415	2.5843208195194203	3.729686630127754	1.071935730867501	0.009317905078605925	2.6875558287386125	5.486511055758671	0.21043159041568624	0.11866001537363463	0	0.018296447751300127	0.5490196484163012	1.5271442490599116	0.1394047795711627	0.007650308913417739	2.723058861302594	6.700389227502728	0.0416753897784227	0	0.4744959242816724	2.5921986087432987	2.2645839799667282	0.3131010767971839	0	0.004475536937897258	0.7938842470581401	10.341163770206808	1.2073688781750702	0	0.0022432283828666653	0	0.34924106257229914	0	2.672379158554897	0.5922950873374706	0	0.002937303838848262	1.1697977488540785	6.240247734182114e-4	0.022465108124061908	5.117044745554927	0.0025246224725696664	5.475414975474357	1.213774368382975	0.31889143941005477	0	0	0	0.0021278734769949086	0.00525807601288406	0.09574529362316805	6.273857420619818	4.46861186391284	1.2871068634921	0	2.021138362975342	1.3802488034377236	2.5682512361158327	1.0098195956340166	0.44909462662282135	0.007528323435028302	1.62674108808244	0.3168872367884031	2.3100259252281385	0	0.0033473173525588526	0.657157416518649	9.708704295125436	0.06602415156844182	1.1807696163504953	0	0.12839397536025193	0.3220590835863376	0.1293475490907261	3.3388898978477672	0.02690916583910726	0.0041343449868736365	0	13.53499722451479	1.4119034020256773	0	9.024745628767528	9.562976605390952	1.0259580794753265	0.011809845851031876	0	0.3174180766995615	0.8147152450182182	3.609120763784434	0	0.003273418061858522	0.25785206207927813	0	0	0.2593802160495844	0.055232831008931046	0.0046365866753662445	1.918395857414207	0.1882135326654439	0.019968792749382763	0.1557827654225675	0.8868072342914064	0.006300532809613464	0.9339900947330352	0.004058212513323455	0.16524608275641808	2.967115234754278	3.277984123864085	0.1546453008382083	0.010722867133865272	0.052714750518975804	5.770447227614267	0.5513246470613232	0.018932231649993955	2.8024213931356856	0.13352808464791502	1.9666623637933058	0.028234825320624386	1.2599241190133459	9.992308836439695e-4	0	0.31503108442249284	2.9499352925224542	0.008424632257614237	1.1456186271487565	0.0047224218273018625	0.40487185299207257	0.7355171996022651	0.5731302854043625	0.06405084466783151	2.884782340581902	0.903286745363613	0.21694042654935497	8.240768468603477	0.07684985977559583	0.6945687438104547	0.0033320018706594324	10.338459489126924	0.06153239260476285	1.5738465296830826	0	0.22986622801767348	4.110860500019182	0.08848327213260333	1.2118547299012628	1.4570287379589262	0.09859847025016401	0.17470717330220076	0.3931127184040852	13.75181142674831	0.661453592943751	10.561671188371145	0.03293269570646664	0.22336153048646384	10.182962089038964	0	0.5200971591059195	0.2736166388051164	0	0	2.528869573459822	0.03154750177379402	1.3604817949723662	0.045488093430134935	1.3717585830146364	0.1348692787046248	0.1544122882300067	6.357155725184243	3.4358166219906447	0.30314822131816926	0.022037968527408695	1.3128272376555754	0.18466412242085498	0.18277702616819233	4.933659436924918	1.7661528418024957	0.21930558703737266	0.14695734197813562	33.68151543002849	0.3307196673583479	2.3561978458019177	0.10409037509578449	0.02965795159686553	7.994712616084981	0.057137411388549365	0.3501634892397032	0.2715162335809868	0.7187803265117321	0.5987142193698964	0.005703648799259336	0.7875922257656834	2.1771450826377263	8.231300665730485	0.11910707402997082	0.020660026535794636	1.1481879115915008	0.3626175289492802	2.4177795164298117	0.05999557658437587	0	0.8424020498537846	0.6682030632832378	0.09573133434096831	7.75341693232709	0.9834831187711254	0.2674607998553692	3.3321136126323454	0.00836448672784987	0.0012579753135924263	0.7951137114975669	0.10012276015528217	2.323778408012108	0.38206011025912107	0.7766419680195359	0.9221227976532088	1.5778419230722287	0	9.451016280036255	0.0072009516155887915	2.115754881770031	1.4531355516067186	0.056378614886169486	1.8017568852532355	2.3091731765827586	0	3.22052225618517	5.594878568772729	0.02382563475564093	0.5007746957694655	1.689961189686667	0	0.9014670195075899	0	0	0.05930261855695755	0.0019130015161531017	0	1.5361130125727556	0.2660287548240666	1.317296709137334	0.0010421288869609632	0.006131722943214122	0.03415714549236526	0.045495909253748364	0.1469144049779512	0.011330175090150427	5.011074747196557e-4	0.09614603916369478	0.02623723660887985	0.5731874369797026	36.33905482562243	0.021020783069513157	0.014327326789213661	9.874928394409716	0.018875548321700557	0.4653105480280701	1.016293069079261	0	0	0.0044992182346243	0.005429506886827745	0.03072003154035294	0.5087874557070132	0.009127410956801637	0.0014171359935819632	2.0398284684556316	0	0.009033988122033964	0.9957771317692206	0.021879539898927075	0.7521557975480246	0.03870011573469972	0.005717195488552392	0	0	3.974945009244563e-4	1.1851100730338984	0.0021430113133655082	0.029735220539126705	0	0.3202490008378801	0.08313538205865477	0	1.8580656281850105	0.48269354125721886	1.7670607656977257	0.4429792182113647	0	1.586266642672213	2.678130145472282e-4	0.40249111126681014	0	0	0	0.09476906850146977	0.34876845309651316	0.38564115327983467	0.7947895530041176	0	0.08341321736049027	1.0796326806223278	0.6372754412176168	0.13851413553641645	0.011002501115965072	0	0	3.295634953938925	0	0	1.132263047829378	0.004099301655857685	0	0	0	0.3830079920783252	0.019603336876393	0.03183815338497047	0.7504792866461603	6.443373814697529	1.7425296565554997	0.0010835550966444684	0	0.430462660711431	0	1.4593212447377963	0	0.16691010580989377	0.09061813547461171	0	0.36371729650661466	0.17821119387321002	0.13464845759309202	0.25132868327077146	8.914999793167126e-4	7.783263234678273	8.04541048211878	0	2.873503635734273	0.016330501656375153	0	4.914592197342409	0	0.2353005933642106	0	0.002265337096459931	0.11539679635149473	0.0027879860999517284	0.006939387054978522	0.06345875592295633	0.07478479439173229	0.15182694487202722	0	0.035560863800270674	1.566556113438591	0	0	0.024234504105511208	0	0.010667399559133652	0	0	1.2523671236471001	0	0	0.03801056999546598	1.9787463470837126	0	0.17164844301682522	0	0.003224773984372372	0.0012092018844842148	0	0.022198708237492915	0.001040899874428283	0	0.5614348848706608	2.6320974844367684	5.019453136503175e-4	0.029414151505978165	0	2.5217732557791948	0.0854414415485577	0	1.5787676162411663	0.026997572524202325	6.9442308971424715	0.007310093088642688	0.744986301583674	0.019972407664797208	0	0.19564105372574503	0.009931220158158257	0	0.5038086516319029	0.010870381667870166	0	0	0.16901833412776768	0.005189199940752542	0.9140777689947646	0	0.25058630144178123	0.1464904656316398	0	0.607428926062912	14.295810307577918	0	0.0646135168025416	1.0423521154161437	0.0026932978533542404	2.202756309219964	0.009473905751791316	0.21774898251560904	0.1357583047291648	0.02149587529280853	0.45154726076630963	2.919355601412899	0.7749527479537524	0.0017467951225512946	0.20845658911050902	0.009031082963016763	0.0060602900269343465	4.091472541153513e-4	0	0.17111308030837685	0.0028719921889975215	0.11248152816474125	0.05078239755858732	0	1.4897613713545081	21.43597202264519	3.0018125982063477	0.17029146045200044	1.3257985702731618	0.036792185516976855	0.028675134487417746	1.2226710490540478	0.7299489344986004	0	0	0	0.003096653753798692	0.11318181256251186	0.2017572324419502	3.17253648043735	0	0	0	0.2911155103736054	0	0.04684564589818392	0.18687407677191104	0.54520604270099	0	0.0039367557516624355	0	2.481432951747534	1.3841305673266415	0	0.012500421067556652	0	0.011177129246805213	0.6198491898602312	0.2168646816994731	0.010097093954271486	0	0.2175680457184582	0	5.766975565023071	0	0	0	0.4198512555869167	0	0.6884010003972447	0.0023934501363272495	0.006243779283550639	0.46870236002736515	0	0	0.17052717506801573	1.8664602504046384	4.163933421661375e-4	0.4768171801316359	0.0176394771738602	0	0.5182166790934952	0	0.3244928821774699	0.5375455112623724	0	0.5559523213622707	0.001850028065277085	0	3.5857611291471234	0.12544829908650978	0.25569482046259007	69.69720825409873	0.006730369372599651	0.050555331915349076	0.15824739815467903	0	5.157590119162226	0.4868890598927655	0.017515240799352072	2.3073053879596657	0	0	0.624075199662528	0.882460555975149	0	0.05783883614172465	0.4531622556791208	0.010835644866102091	0	0.23061346875890498	3.762219254739169	0.04565279169945094	0.26442937150009244	0.22662248291618908	0.0182863392166309	11.037955995444594	0	0.6057200467312773	0.029286873165238057	0	0.5585872266047905	0.39512934000391076	0.03281117619043562	0.5992232776312385	0.0016244451988442737	0.19245111688841227	3.4085497285749793	0.3838998432087743	8.736569195283572e-4	1.0716773720205084	0.01265723499835397	8.42355425237391	0.007323784348813452	23.833822889795663	0.6460767713887858	0	0.14911738156806775	0.020096098349788667	0.0274515730227297	0.020915181031344033	2.553124695812885	0	1.9482179046501817	0	0	8.720858425447773e-4	0.009165323359529784	0.003476458394638195	0.06147334588844191	0.011457769636487434	0.3704943996171843	9.739068791160213e-4	0	9.273202187788666	0.6703909088634888	0	0	4.989016513235396	0.012892501307664596	0.024271157418471558	1.1262172621509166	1.1440967262879436	0.28760267037307985	0.07112172760054135	1.3481529606095517	0	0.032509047496232714	0.1924952152988719	0.09746252644906342	0.011645827634507706	2.3392313199166948	0	0	2.5120413763550595	0.42029554262986585	0.11387673828350915	0	0.030990893241668475	0.1743017802069056	0	0.003990508362070342	0.23533027771888754	0.5813722441097969	21.009575453985498	0.041195829149251725	0.018821878863862343	0	0	0	0.05801163381184215	4.311302912474265	0.007209480412683016	0.8120708443692048	0.7508028802154548	0	5.224293058184486	0.020243592649603626	0	0	0	0.008498176771834376	4.6579099959303605	0	0.2957832844424226	0.023654296217332095	0.8875741316976345	0	0	0.0016425127280086315	0.0022613903139193396	0.043973982040277776	0	0.024402008280970923	1.3960106951779596	0.020850948252367545	0.01591263172216439	0.49910331469285746	0.004660579995367611	0.14084371907277418	0.3723268655989064	0.6304433139447987	0.002211416715581074	7.60260734250046	0.038109699461257265	0.044621872574454914	1.295824346693817	0.030609351119220325	0.008831505298406227	0	0.11247156922876307	0.020728526057367736	0.06510922392466202	0.07441995274221908	0	1.6421088534220643	1.6995283139732016	2.4667850920976356e-4	0.0222378593984056	0.01253366429313715	1.735151343362949	0.0070564489888288945	0.003166465665217472	0.0018114699932737833	0	0	2.408692883971459	0	0	0.05170595427783938	19.492653024876823	0.0060419088789283966	0	0	3.809734136414888	0	0.39142899496034694	0	0	5.402103725892343	0	0	0	1.144765489927312	0	0	4.2998033785878023e-4	103.43359710731099	0.6571455598740906	0	0.20875606422013204	0.14710548945705293	1.4752493974830536	7.659685486303845	0.0021522170849821824	0	0	0	0	0	0	0	0.0015172602618488589	19.24363827733813	0.2286132148271959	2.302397620983337	0.049461454926266656	0.0034980209239169236	0.0022983715419059377	14.340335339628123	0	15.534553277835904	1.945916234481207	0	0	76.51088503946723	0	0.00803112501840508	0	0.2650729033645363	0	0.006836720677945145	0.030817759759871444	2.310977828879871	0.00769369455650905	0.12333095205967508	0	0	0	1.019841639623317	0	0.001170087813557533	0	0	1.7209707890915638	0.326056452120503	14.89116106728456	0	0.3847493560347855	0.11025866827266935	0	0	0.0014381135824463624	54.34447967187876	0.05818198019266435	1.403635640345386	0	0	0	0	0	0.013808207752232762	0	0.5625342797510642	0	0.2664455408189454	0	0	2.4008921028649164	0.5022436859586574	0	0	0	0	0	0	0	10.598387094393948	0	0	0.3804399308287579	0	7.069506968799055	0	0.3409436423120983	0.06588044850455221	1.3571195983726083	3.3844031933192036	0.08537711177980538	4.217448376044516	0	6.338944162596064e-5	3.3728082195327516	0.01649449896323525	0.01846486693562172	0.04610955088692012	0	0.7634697699771034	4.113934987589871	0	9.514558713745767	0	0.05640469322103261	0.04985225843508616	0	0.24673674760943748	0	0	4.265401589185485	0.003991952236647301	0	8.244258720816598	0.4602028581485084	0.15152285657042372	0.07282529677381436	0	0	2.3851199070592957	0	1.555370017955918	1.0103443744823404	1.0003850176821276	0.06575337024872745	0.034260805401757015	1.810674847276788	0.017304025085401614	0.21980254502630706	2.131175512321558	0.05226413552790078	2.8798743293250455	0.36136707333400064	0	0.0074344730418018715	0.00741199730872286	0.005932045929659562	15.97287119780318	0	0.11700210952751287	0.06337630250282802	0.0022394718347780325	0.20926479748587856	0.028892910813235508	0.006261497158929613	0	0.013629101907392189	2.2977314169393077	0	3.618717276572541	0.014959671856317257	1.8637157619143088	0	0.020036141122905138	0.008833273013638093	10.311294491541556	0	0	0.0050311218280872875	395.5886308085009	0.08086309111522841	11.763182906663662	0.06583194029487839	0	3.1331376654162586	0	0.46460201550056346	0.3492408458038531	0.13541025754447003	0.006316486026048713	7.172734677271467	0.09023547454781757	1.2634139326047533	5.253891901616331	0.11560191742275287	2.221304624508418	0.798362671430235	0.41944518228859246	0.6256342328223067	0.0327604320268253	2.7782067387508342	0.006174691117747693	6.363343582832551	0.022235058307663893	3.858334910676882	0.7241867297318283	1.6107391771711774	0.002306218682885497	0.2903775697963892	29.273135471305157	1.5901214142079858	0.02481063559818098	0.11900921404298959	0.0033580149122002675	0.010835550966444686	1.3539411623197044	0	142.09888990254072	0.8404063421610183	0	0	0.015420994837472144	7.117449192977213e-4	9.411520361319099	0	0.03171092118045694	0	0.045504705266364284	1.2035206158309648	1.4284905789828197	0	0.0352079003024291	1.4956730172821708	1.5071163750340755	3.779093255564002	3.9310300032229684	2.2291214535237233e-4	0	0.4232535323730692	0.060912397482589246	1.3762802701741366	0.01719167587695205	0.009010378532430053	0	0	1.0809338576167276	0.34745743922328487	1.9469572930648196	1.279160347134374	3.8456969191100967	1.3173442380936093	0	0.6489857643549398	0	0	0.7441742603490551	3.325730057528939	0	10.343525050494236	0	0.0018356418138918155	1.750711564024283	0	0	0.09117153108643453	0	6.4377324920487755	1.703530798574393	0.03220068002636695	0.40917317652202506	0.44271897103282726	0.15460439857368585	0.00170173261775097	0.0032040088445630293	0.09768133559935223	2.0394045267675955	0.6552958248765147	0.0019389732854189767	1.2428366085994527	15.07982759057451	0.008382758472055447	0	0.8369774682539369	0.0015453665292620342	0.9287252125755773	51.99549066284527	0.10265709909885518	1.8150588517859443	0.1570126849245822	0.31677725958643993	0.04155464404532571	0.8354558953591787	0.01588070373388822	0.029499352925224535	3.68002540879367	0.06825265932641203	2.114768498978053	0	0.28921313307645263	0	0.020605127571442002	0	1.5203364094662566	0	4.205498858890934	2.1081703173313335	0	0.807266702302729	0.34746755552793634	0	0.336426946145468	0.051898508792006165	3.527279580038625	0.6901817328374522	2.349524408495277	0.06392370511564752	1.8281245488287803	4.731129317726315	0	0.08193422103538517	3.1728192924019285	0.11856806011858118	0.574150212805462	0	0.5236481258126461	0.08812793753027454	0.8014457544655729	17.199063126504452	0.16623556400518405	2.3290955130558104	0.9825808311657189	0.5243379670849538	0	0.44524977248083975	0.0024760164713879458	3.293561511996315	4.233378659326256	2.8329761054890623	0.005943173116441439	0	3.868772039864912	1.3341828490397145	8.390697258941444	3.028679839392584	0.03306049056431414	11.750920549994586	0	1.7558610530525014	7.400580521173018	5.073985264031993	0.16828994148203005	0	0.07283850955417522	0	0.008548640869612455	0.09678975038053587	0.008088532253690599	0.0014641771694608883	0.05227978647587189	2.2405234342722964	0.1070741723945067	0	0.3696930401273805	0.6635216773905578	0.5812808750411989	0.025595721002196155	0.2642576765038078	1.7929223075952025	0	0.3583124579165357	1.8649754623281374	3.731756659193162	0	0.6304433139447987	0	7.679212307932093	2.3924828792664097	0.06328813366764399	0	1.5575658344518557	4.271964545948051	0.7203257484942871	1.7570983991178641	2.6268471414366616	0	5.938028952012861	0.3264934548172817	0	0	0.8761661458784585	0	0.31407581978178495	133.41556378435706	22.9252114161745	0.12242287993671926	1.7895795610760712	0.3036672137941212	0.01167951091071481	0.025688325409837717	2.0172723532087224	0.5089439725265991	8.139225863618975	1.2538846944583437	1.387035793875673	0.25875230824331186	5.777618089272537	0.74277563867225	3.4334309110064245	3.883981130552778	0.03252901619862598	1.3905204047082091	0.841379679971118	3.2175186313097326	0.43573790235622656	1.9480918835619438	4.900117981730541	1.7524958546479965	2.2616365226965067	0.008947897805380354	0.7264813617693135	0.06371650551863249	0	1.560060916970187	2.627260037875114	0	56.62241057697607	0	0.06193829049282233	2.5567486924376497	9.741259289220553	2.7641901594152634	0	0.80548519306791	0.07844122285129028	10.710313582237333	5.3898320151791195	0.07518063369018042	0.044830385997700034	0.047653443026911324	7.141065961891856	0	3.6885358499832868	1.7969657692978576	0.2126026266128705	0.014729983970672867	7.612121236058378	0	0.008639591224772106	0	0.0018220152750149008	0	0	1.172276153454936	1.3018654432960095	0.7611709589711639	5.556560737890162	0.0012822079137700013	0	95.11181086639577	0	0.003868767596750759	0	0	0	5.2208135828889235	0	0.04295886856250193	0.00862439553960053	0	0.05809262655919602	0.5128034052926538	0	0.057462281218926964	0	2.0197812394850057	0	0.00872327178812728	1.3553051503332278	2.299471415600898	0.05254192467999873	0.004230892749853245	0.5387131290648606	0.7098667583012684	3.274423645396542	4.453257998549666	2.0764670456526724	0	0.02268947659441435	3.1783933002603124	0.16129342061503793	0.4184875076708338	0	2.4964634877011194	2.2994124877345365	0	0.21527332671285812	0.2325308421776074	0	0	0.07970823197258525	0.7245908299443738	0.06374246313356173	1.375422922983719	0.06134422015031404	0	0.02285397823725319	0	0.010270345327605046	0.11141283607220163	2.407147198698323	1.3189065533664908	0.29120656972855136	0.029980320635961896	0.6619058484845175	0	1.600529706118906	0.012183946515025452	0.8425219141039259	2.6717635565548146	1.905883964838618	0.022322221535728836	0.5935938105378163	2.2650385086546865	20.530941763417303	4.363719540264913	0.014672846717101598	1.555508994826961	0.16473632840531863	0	0.372413771950514	0.813653794116641	0.0023622220306249815	1.8752881272302029	0	1.0549170311037563	0	0.00993873286137078	0.28364700925537467	0.06423731000893144	0.9095792535434022	2.2141491694864057	0.16455848553826807	0.04793129927586523	0.6258319208438441	0.011119863592172664	0	0.022154132518140517	3.664602369331042	0.15392756182816852	0.28326952859782345	0	3.3797912293918717	0.2749597007858936	2.1817784175714228	0.7190467275523481	0	10.876508226242823	5.971642058447912e-4	0.44080364890055385	0	2.398276469614746	0	20.98462997045791	9.137351488099962e-5	0.021814647541342515	0	0.4096335948337996	0.1276439887017117	5.802109656342033	0.8747520564313739	4.654048487138471	0.05097277215544745	1.8716154662851032	0.25435753300366515	1.2502572630055087	0.03465334273744476	5.047310739704241	0.0013282477645187632	0	0.0374457223465346	0.0032559415653044053	0.08596496728546353	0.030710530254791868	0.2739431285851446	0.0873774470250908	8.919864977490836e-4	0.09620663654040655	7.609760350965196	0.004700290976263277	0.03810558616395977	0.0011541447283033687	0.37737001930695524	0.11755367339302891	0.28682511676634986	0.11729489681090771	0.7800939995781601	0	0.037319541248706366	0.012156750923135553	0.5778679388243108	0	0.006887725055583705	7.087955058588247	0.010065619701087792	0.0519494196305308	2.546962999732594	0.0033842815932619563	3.218483844068854	3.13418329415349	0.05316991804353725	2.1364224947546013	0.040426789333791555	0.5671963117079596	0.10655379953996598	0.4202938349513556	0	4.332498572999644	15.605580707032898	1.3448053176480312	0.01092081959320364	1.9282675342105067	24.230959760404385	0.19503538070476814	7.059721112461488	1.1323093730719083	0.57978555317011915	0.1023058697023172	0.021041496492118204	0.008051638747698578	6.8996142509114975	0.003356397412305938	0.009747448592171772	0	1.1689972690935506	0.004521158895209088	20.359025524966125	0.47627396717756443	0.07892285897371548	0.001911137517100921	0.004984304492448149	0.39466097489778024	0	0.17074539417443235	0.17439657810303644	1.0290238823139481	0.06212838154090539	1.5393126077049575	0.005951588938116778	0	10.97672994155212	0.005536448623276366	0.5459225506699242	6.311402251665147	0.029519084933870177	0.7394804280401273	0.0418029303184033	0.37300929368749947	3.652189436207283	2.2006539809405687	0.0503013282402765	0.056303944853452303	0.00579679915619807	2.676726485718264	3.1063782255067216	4.134102210962432	3.8555497432516685	0.05017170529346966	0.3808216686682409	0.11213905701520073	3.1770011250849044	0.48803516828002036	0	1.3093675851230153	0.8421357778374388	0.017333476817021173	0.31287935956903234	0	0	3.0206736899696076	6.264116719060651	0.0259790103430223	0.9673445971221072	3.9135814841408247e-4	0.8752063043965616	0.6595816654706366	0.25053593590638484	1.3847390660997627	2.31643802884552	2.0469974183411583	0.6625886565686538	0.9229447492970754	15.138623674654925	0.022510090270918597	3.39469476739507	15.027605185259796	0.07914105711927534	1.033144322225625	0.26400269997302456	0.21689803106540798	3.0016111155793737	0.655529604627992	0.630762283493974	1.6655812522989668	1.0571082160885117	11.563014579793752	0.49580942098638686	0.8078453409466719	0.0029608802576459718	0.2949647543381779	0	1.2315930290573636	1.227229233331462	50.90527855342258	0.18609177850628014	4.632448831322872	3.6624750378666064	0	0.2517954818801233	1.4688122928613212	10.669040697527363	0.3986592419574213	3.3982034958368224	5.808882048941614	4.056064509406899	2.3762863371765492	0.02507088878064815	5.705443613400652	1.7074938608733075	0	0.025767033464740758	0.8093672300302303	0	0.04482583237799483	0.0437373954173795	0.11729064986050028	0.0029938287713899806	1.927394905888444	5.015090312446842	3.154358821631788	0.13858397667973882	0.44555023327152365	0.06314561759814608	3.1960441797843275	0.16131078560625203	4.613031812966826	0.07591782552233943	5.268216360567296	0.5920891305042122	0.7392736715103463	0.08058254720375406	0.7742757153352517	1.522753764248609	0.09352496902754939	0.3317002474484789	0.9769239835047917	0.35404424842002713	1.041392968827853	0.7529158689669408	0.28093148983123406	4.627759410110794	1.8911224331479148	0.26552468237968396	3.4487851124867213	0.15498167506983637	0.8913424991222201	1.6667814072913685	1.5090773785108431	0.08587956114412433	15.554450484489063	2.425085240305131	1.0361994393895273	40.31177643835951	0.42212831261460715	0.012561185045864733	0.4581284565204657	0.03274740888688531	0.002464732308077962	0.11287675262782379	0.005050087577372892	0.030882457646001334	1.3727301381013521	0.11215001772842673	0.7507016248149622	0.13599701687561142	0.07315590059469004	6.048675202756385	3.962399390494072	0	0.00664269286303172	2.822578632193812	11.760556122575949	1.4358198473918047	4.4501649428028784	6.852119669083412	0.310712816848211	33.77287610085609	47.768964003386074	0.4762433881112896	0	0.11822461475398485	0.44747417148747964	0.07127773043130521	1.2055998175298834	0	1.0366159011872007	0	5.036304560642804	0.04876357124434908	1.1266437102742393	1.5861531427616657	0	0.32510269365265876	3.5315220903496845	0.053310528685788915	0.011877015872289202	0.23419950567697348	20.280280066703234	6.508929584503549	1.7772277698407306	0.04177756261546473	0.4931936371532786	0	22.57810873697407	1.3682750559891264	6.241599333691352	3.7845907973409045	12.022065836828515	19.513659445996637	5.836324043958931	6.374167972186351	1.649418996457972	0.6704590352082587	0	0.06042748021634035	0.07071066639953108	8.790756754090994	0.703656364226351	1.141520622997005	0.031067252359124192	70.08653426323527	1.077566919358852	0.2544027891300981	41.96640778287427	0.009192323508687478	8.899461949990759	5.029931658947704	2.1551551929676775	0.04340364026796101	0	5.69385695517873	20.05955998915269	0.9500069872346002	0	27.00713453868916	11.180688572673706	0.0386615469630443	0.20151156153486718	0.2190230326889383	0	0	0.25918456543632296	0	0.04494910569987362	0	13.246556067713701	3.5398503118435274	4.613373683080659	0	3.499646959078166	0	0	0.0771154430153818	23.9246365379545	0.4283138438971828	0.012430693012385122	25.734030486330855	0	0.9451729397542467	0.016786242668747016	5.002448728886349	0.013952270621604777	1.4013503491336972	0	23.301184883399763	0	0	0.8354621488885888	3.2412962734690947	2.2754657029533836	5.219284606370779	2.377820289510955	0	0.2522311061975778	0	0.029014485191410855	0.4639634617330436	0.32148118480349386	0	1.294644344500712	0	0.19786151352284756	1.2314181800743358	0.3677740589881434	0.8089495897022758	0	0.2677853882047082	0	12.243296718379373	0	0.21935275291027478	0	0	0	1.6001595226195628	1.2519441695357707	0	0.05000683510043729	0.27262617966424757	0.002411268275387166	1.7470826249904179	0.1406940445572877	1.9346865538228144	0	2.8063988352247087	1.0041815195672008	3.0645529282345834	0	0	3.731000688436644	0.6683243896434996	9.378513002828868	5.877364311597842	0	0	0.10649856368478137	2.1608714126928836	0	0	0.4016810547278438	0.3297461916025099	0	0.00390194800850008	0	3.44588276251686	0	0.3845477308017147	0.48966470986003785	5.690111525321427	3.680539882347078	4.512673147051766	0	0.925220554298378	0.17671262136733548	5.108697280059454	174.92050782686098	0.09155815762683799	2.8848902731943486e-4	1.4462204014842375	0	0.0072114242721968615	0.091088739752386	1.0115656014495351	0.01497120591326122	0.015233355877161169	0.5223463729324098	8.427097641280495	0.012704452157029818	0	1.092961428308434	0.9290634304481368	2.1832770416645224	0	0	0	2.6757357482476003	0.8531528449398272	7.423858427113914	0	0.046922947343047215	0.003623832482849065	0	0.06692692440004787	0	0.19123357091392268	3.6775859980113266	0.348517527945792	3.252286937016819	2.7762894383447123	7.9021580566337875	0.3858861420183672	0.8241136864997833	0	0	9.564294641776163	0	2.0798686878213153	0	0.019013800937585482	1.4278860521271508	1.1010134430136436	14.756510549509642	0	0	0.1380173009417855	0	0.008092982207250304	0	0	0.4517159186005504	2.7902863507021545	0	7.050547420784281	0	7.800087954405853	0	0	0.09136859622388387	0.2934432728112856	0.11968278424191624	2.0305671407936705	0.03315629750273171	1.5573527902944966	0	0.01933875196149689	2.142162887730503	0	0.28966274009646675	0	0.26108861258666916	0	0.004267578761835017	0	0.026373126678965682	4.746606602705655	0	0.9162889304557433	0	0.04990316469220042	0.007267956517808944	0	0.05720777613844992	1.6626070072678287	0	0	0.0014210146823845928	0	1.4843348910599061	0	0	0.03175730251902716	0.014337567243708875	3.6434525003988365	0.1928522883152334	0.01687611165435408	0.011799741170089816	0.09763011749962192	0.0442120874698306	0.1423909766457485	4.227941418110226	0.007164128567554531	0.060288295049365996	39.606478377376405	3.1822270941889257	0.002970986399362859	4.791470218562834	0	0.01502588763232411	0	0	8.446858907981262	0.0399014755661265	0.028453276580358417	3.2062168289292727	0	0.001708187806314531	7.568425987948266	0.22459706759770043	2.1585639793951605	0.008075211706520752	0	0.028768599723687033	0	7.975548065161582	0.23547732872289462	0	0.5143128626332998	0	0.3143795688415737	0.5420376111952573	0	0	0.9211652499828293	0	0.013430015817448543	2.156098884900133	0	0.012398969439105404	0.004273364188644903	0.8796081254199727	1.9901411455652587	2.5545863129507436	1.2382612291531359	0	41.23255810986186	0.17656487364461548	0.07394609915572371	0.07467326610816899	0.017133828902343436	0.0013800866865602125	0.0524842242998606	0.003684955909830988	0.007874916483964295	0.1225076693764183	0.015118544698916036	1.324300731566268	2.330569462389367	3.6683077967150552	0.007873511503324871	0	0	0.09033988122033963	0.31901950826122344	0	18.733103183380987	0	0.0022404950995652084	0	0.4808933725124117	0.02048794427861463	0.12431276612996033	0	0.2421455801159721	0.02700797550559113	1.2829245964170062	0.6987658228943556	0.5415006515880494	7.529258907171117	0	0.32095295982644306	0.4437955749812542	0.04478792149134226	0.013320565039582224	0	0	0	0	9.348700802378819	0	0.0013713807326331854	0.010341190855567875	0	0.004608022551543897	0.2929349255588741	0	0.27207787901440145	0	2.868360622414884	0.17521492200730507	0	0	0	0	0.15279866280689175	0	0	0.11226096319537117	0	0	0	3.3697049531431724	0	0	0.007940092115173786	0.030494079585500218	1.2844957396146013	0.002120800562720785	0	6.454031979830043	0.010721825067088414	0.9419948610688776	0	0.4845419026965613	0	0.6043465318860816	12.45519824855664	0	4.5190859750509045	0.048336289130488395	0.398785934965517	0.03647192725300488	0.3963215496556584	0.002063547740397265	1.6975679616551307	0	0.10558484600398205	0.1718023347055398	0.019831200708269582	2.5191717015263277	0	0	0	0.2255123489346568	0.10260379431289672	0.5444146507097731	19.82149906321138	1.3212235340094676	0.06512203439665899	0	6.357860538934835	3.229585388368225	2.2756987039255743e-4	0	2.287602412769146	0	0.4601222129348734	0	1.0709720236888693	0.07582651542291394	0	0.037418693953154634	5.262155866199393	0.17078868692569565	0.04475763892103034	0.5534896481569298	1.8262304858365825	0.1878915677536388	0	0.004812019624483252	0.7170817441575247	0.16678394548804198	0.9866932887930305	2.623516891505767	0	0.1235174825401645	0.0772619008226474	0	6.580753788801854	0	0	0.7726172346458662	0.01283003158527064	0	9.126792495653845	0	0	6.711170761347858	0.019054849730628633	0.001242008104698185	0.005778582162647101	0.01912918594544253	0	4.174660024671582	3.171450433539259	0	0	0	0	2.138292601571282	0.1572364559719807	0	0.5530625964239057	0.007535071836109772	5.624773061217535	0.0077260210042254755	0	32.27459352220118	0.027082560279923847	0.09590885069703546	3.514551360499634	0	0.015202347229659748	0	0.40642546716318567	0.13085077288408548	0.3041189033577513	0.1448106053359669	0	0.014794177665483042	0	0.2777820654559931	0	0	0.06765104544118944	0	1.9760163571404137	3.035541992957403	0	0	0	0	0	0	0	0	0	0	1.0219155961698732	9.720424401382633	0.17243865815742918	0.05791474012616261	0	0	0.07809889292402636	0.4729747918784749	0.9946582440835683	0.045605613478611	3.7206649955219393	0.011882345712476011	0.0636767673147488	1.5028232742845278	0	14.466188905040404	0	22.921975677089648	0	0.35031139674691475	0.0015195589827193688	1.608566866270673	0	0	0	0	0	0.01824511849705882	0.0037689838565322323	0	0.03285284391287049	31.77587901696974	0	0	6.0049753406513515	0.013756556102286755	0.0034300506743460213	0.015970364827262946	1.873027157438798	0.39177494032079796	0.11255181825344353	0.26695520288021723	0.5318019019076002	0	0	0.00724528517093021	0	0	0	2.0899942283780213	0.001281202844422584	1.0907719550191224	2.7939317932487957	0.0020348133519059344	0.21678401672487815	0.22523490481235234	0.7178111902429394	0	0.4382900517763617	0.004217280792801189	0.0015111555798495355	0	2.918011010033935	0	0.12511600019607333	0	0.021298760606243198	0.00401501450904207	0	1.0876206536314301	0.11813780124486116	0.1915278118610709	0.0016298747482845748	0	0	2.253812342236736	0.78202392547321	1.6077436176031892	0	0.8638624827543383	0	2.690658214579578	0.0046431723895140106	0.0061598418516969925	0.4612999858132673	0.23165113207262475	1.7031091378228056	0.12763416492202923	20.243907970361413	1.3258249949912078	5.987475177726849	0.0780766146743056	0	0.02418138738418406	1.9525875917723525	0.7454920938152867	0	0	3.2506596889593977	0.33815976704465955	1.0707148804639168	0	0.009769987154336045	0	0.041109484840368804	4.034408902786964	0.019154093739642324	0	0.2611396333189848	0	0	0.0032750302023106426	1.404227225159083	0.004836807537936859	0.054662715081918965	0.005866927941522987	0	1.6250186548300973	18.111732184809203	0.0011724815211917403	0	0.01661090880818139	1.2637437155820996	0	0	0.019561627648996414	0.005287686553574875	0.15616076424676542	0.013656516161576948	0	0.28483363126591427	0	0	0	0.0047647410900600205	0.6846814430009576	0.2165940219687652	0	0.010761041691327947	0	0	0.003402984087608475	1.2789792142616563	0.6175452176272672	0	0.0347215043085255	0.013555838419946523	0.012448029829981609	0	0.013418714687582428	0.013492977571178935	20.43721324370727	0.37993603688064037	0.013164600485087899	0	0.38326236412592984	0.020593108714949095	0.001413957642374032	0.01459842275095465	17.6714311164491	0.07303583194096101	19.04003802269369	0	0.3014980081423887	0	0	0.0033020469500840578	0.037572029169660834	0.0077942479647007965	0.0021816804417706106	0.04323816389177085	1.8924358038607727	31.466112451248307	0.5155734283780959	0.8090643485774716	0	1.9146055385778922	0	0	0.366872434500407	0.004597940401764525	0	0.8981384207997635	0.04500101029886423	0	0	3.1756370010345467	0	6.9236052371790775	0.0022927593503811257	0.14612924495409244	0	0.09774865362435782	0.030839295580807762	0.03357106650200518	0.009560448868313672	0	0.12865495474336444	0.008535982974107525	0.02565161123932569	0	0.04545490611678734	0	5.744661742671322	0	0.03158985825063416	0.05669684275789995	2.8395371725387974	0	0.027641125969304885	0	0	0.019932715436375748	0.004360558468073307	0	0.001908286429825128	3.8730571944445606	0.1194118700547175	1.2712826682723084	0.012810168933566303	0	1.5834402255580657	0	13.062073282501991	2.3079190225419723	3.4647413126709625	0.009724775666843525	0.09422996151488094	0.17547130010392012	0.053949916841241945	0.3801088255799948	0.026735277853071025	0.7829482561318194	0	0.5417224442489283	0	0.007281833529758655	3.7175566629180707	0.10226276632346641	0.007493171232895137	3.3649911881803636	0.07294385450600976	0.005770270917381787	5.327445048919526	0.0036104910395267863	0.01830196620937623	0.11477914966378663	0.013613335999424974	0.008952587082880511	0.08785883812676373	1.1403517519498136	0	2.7425232033281928	0.001734216152084642	0.010491567947413244	0.5279011138366505	0.16344826657828115	0	0.22426837254953316	0.05359424424582779	0	0.10163626994431307	0.020262181807224937	0.38234585771836227	0.0010823592077143186	0.13753371317336177	0.6061504294649532	0.005964458977718058	0	1.1854168020505362	0.0085997464065221	0	2.6174608156106376	0.016872885481221914	0	4.252739479732029	2.4632843131830673	0	1.0263030692124628	0.005114121386694777	0	0	0	0.39505945655492847	0.015419647790403881	0	0.023318907252911972	0.0037860402767730538	0.38768110081524954	3.5188278416725947	0.03761274352351139	0	2.0695641547547976	0.001018157806758396	0.4010744913719581	0.16642752473715616	2.58623254722991	7.5844274000660645	0.008877697038047859	0.0018458173595126974	2.117895507783308	0	0.14365685769670092	1.7540584468760327	0	0.004929519679207354	1.475968527357703	0.8947961927062155	0.43734532117756253	0.0016436138538598105	0.001986363234286173	0.8520277527302681	0.2248990928065934	0	0.40461669894769864	0.008635083219958761	0.020346257250408444	0.8171424291841697	0.002956971936971397	1.0184245165321608	4.187421352752093	4.258400317992451	0	0	0.00506147860719531	0.7284465472689946	0	1.021722033292596	0.007339677122098222	0.008006839790045826	0.007614378117782153	0.030305611850113937	0	9.192929261255973	0.021662439874685416	0.11798048480207433	0.005070395462770776	7.275625160929819e-4	2.482890483842728	1.839191092315688	0.24681426677918517	0.681184617051712	0.1923060439079203	0.001208374140251798	1.366855002340018	3.534533974367649	0	0	0	0.013632470028461609	3.9369303996456213	0.09072207277542696	0.09869954034360841	0.019212464943898958	0.7650653984861036	5.018087589209928	0.005104656542741495	1.5966595745284267e-4	0.7495582680912085	0.05264505320585239	2.1973957830441115	0.34572497458640183	2.028470737545531	0.08529383837676056	0	0.056518960500348714	2.9437461466407653	0.5401242148849145	16.166813694228008	0.0067591682536560045	0	0	0	0	1.5217597233150313	0.10229520634532141	0.025261037192979913	4.545877780706905	0	17.524554065792323	0.002332630264608907	0.41325655731299615	0.028010810521190675	0.11633839712513859	11.151755383800138	2.951543705414123	0	4.665990065480329	0.32345236446091363	0	0.6555667299112559	0.1734553033075637	0.02266500538037898	0.03261717071406941	0	0	0.0027465168020995713	0	4.97537619513016	0.3414533711216377	0	17.355599860803785	0	0.06309119914241425	0.48092977244361923	0	1.2436597322042737	0.017780431900135337	0.1831839469368728	0	0.26972421988235395	0.09055615316580556	0	1.0863871664228397	0.06144087442770799	0.3473419241972749	0.009314929707198182	0.0230328976910939	0	10.276289953965067	0.04244728949291687	2.26693251149618	0	0	0	1.2643341934712686	0	0	0	0.46793103019889376	3.3126097285157647	0	0.034633074624049805	0.8818482177261697	0.019789700437729107	4.555639185973345	0.20564618844163018	0.011530741910284383	0.006939932690066978	1.280302199709366	0	2.053373974725733	2.129577526715786	0.6051608982077534	0.6451496125149073	0	0.36764076622221525	0.13972550960279054	0.025246585798704757	0	0	1.0371351449499995	0	13.993321422220273	0	0.7692260000455684	0	0	3.248925148904064	0.07982515871570432	7.054960894144178	0.756019421193966	0.10646811091950764	0.001710041150700814	0.8954787966021335	0.7322307525576363	8.014498034312058e-4	0.6898070911524069	0	0.38827706823585195	2.555610608787532	0.06826145703965338	0.06510922392466202	0.14761188084335794	0	76.38678827140754	0.020554742420184402	0	0	0.5335741901396786	0	2.4981216235320205	0.03477622693154918	0	0	1.7567982560036444	0.04549590925374837	0.33273233443078454	2.273416798770638	0.2993964177485476	0	0.11092327903143452	0	0.018867478399374055	0.08827971989625108	0	0.08712755199858808	0.0033739321082672715	0	0.009161517952280653	4.440130076339134	0.014209148569766277	0.06282460003475242	0.872285015875368	0	0.01807167566590332	0	5.1509406407477245	2.3622751371721766	0	0	0	0.6391870695883506	0.05572056025585141	0.0927555552978102	0.09865357371714435	0.01171412988218083	0.009503829433861508	0.11296339243038202	0	0.9611935529509223	1.1078061796132357	0	0.08815627642056716	0	0	0.0079144605409139	0.05502622440914702	0.0029114020303559777	0.10043018518987737	1.3825278295154984	38.16294612682752	0	0	1.85289090559381	0.0010071439129156034	4.629365528890214	7.6846309880057495	1.5250282636018517	5.908538641354689	1.439068211875172	0.6175217603467906	0.003495804180619131	0	0.08843894183594371	0	0	0.02536266205525052	6.555289230100052	0.11333970581777968	0.02770309603021714	0	1.670608280805634	0	0	0.08395516403716524	0.1502190952289044	0.4231742792232211	0	0.013758474776581297	0.13078014085782785	0	0	0	0.6089509282421353	0.028019702841991054	0.4162183021193093	0.024582109442214683	1.167468670309203	0.14009851420995528	0.033602308611270996	0	0.01428188737091777	5.115064125470747	0	0.16816397595696866	0	0.004013918957309191	0.007578094269105506	0	0.4330373670769048	0.02566503749702583	0	7.1599019430309	0	0.07602244957129356	0.015217597233150313	0	0	0.03453132392498898	0	0	0.10010820108008146	0.022105305538036423	1.4890772328285848	0.003252821697953557	0.0020009536148780736	0	0	0	0.0732830155698039	21.46472223591759	0	0.004172358133320971	0	0	2.0133512284043573	0.023524004251671594	0	0.055791443711929095	1.1427957006622549	1.3238097867635497	0	0	0	0.9804130651106351	0.020731771990041926	0.29374908905277186	0.11597105512276748	0	0.05373641640929792	0	0	4.705614360567806	0	18.17731933818814	0	0	6.113310806540553	0.016246698450661727	0	0.014488191719020325	0	16.057588132543216	0.023207858349025546	2.618270810590475	0	0	0	0	0	0.05929597846978288	0.1859267070917553	0.007673627538886438	0	2.671620255843333	0.1425783469928433	0.008975194626019098	0.299899894792907	0.04992198187345691	0	0	0	68.97855602487566	0	0	12.493831929800901	0	0.5280699874114182	0.07004271716873406	0.9308213088491715	0	0	0.020112750734897874	1.466686051136258	0.023570072267831182	0.0016171136671357972	0.09806895994696868	2.7489026651801827	0.14076884202914167	0.022305924283119356	0	0	0	0.009948384124467068	0.023764691424952022	6.270661150110961e-4	0.11536153796043133	0.33261664615299896	0.0010954433792418187	3.4912315460516394	0	0	0.008386741158520698	0	0	0	0	4.070115902462276	0.016672093681955387	0.014194606618248926	0.2782298649788	0	0	0.0331478299879339	0	0.06624750758542343	0	0	0.047916429941515654	0.19555848733885928	0.013015443956784088	0.022143016545978878	4.65010873983757	0.004857570938484965	9.20748553178571	0.55226547410409	0.009405590787752752	5.000443415771114	0.08274098376299559	0.0055747747626558085	0.43496494874438224	0	0.17597395645447908	0.028280706184784874	0	0.01761014843421226	0.4041232126017553	0.014651737043869824	0.3070927317209622	1.7373382658683112	0.06806143117849463	0	0	0.8668221075623085	0	8.2575829609539	1.2579325787809144	0.006000140309467833	0.07085297063169411	0.11600709391317217	0.05516378997016989	0.014100980204630898	2.0837934687189	0.03330643922727239	0	0	0	0.018879585872143702	0.012555058883680203	0.7127000601985454	0.011828204764442752	0.0016644112457763077	9.421654990635335e-4	7.401151730423311	0.003931845329306479	0.010482430398132046	0.0012376540924961693	0.0024695597076740856	0	0.00561106573123152	0	2.881648482698839	0	0.012517666139876872	0.13318217528271434	0	0	0.0874239994062396	0	0	0	0	0	0.0028389213236497852	0	0.07650347919933417	1.277484119778277	0	0	0.0028533302283086613	0.03918800014026197	0	2.5931279532929086	0	0.014358559289453687	0.18431815264495904	0.005828937558142512	0	0	0	0	0.7997647570047913	0.3873629439138455	0	0.11066572521182035	2.4492078218381264	0.06917089651431961	0.0024987844389409383	2.229700035934034	0.005175446461373978	0	0.0013327806226182625	0.004095231340930561	0.05355707764094164	10.06343882604849	0.5202187476178486	7.750808161964911	4.824039932614047	7.775099504026748	0	5.466023257754922e-4	0.051751430051170805	0.0017505367701759584	0	0	0.25298043807976	0.02584361799728995	1.4301723325599602	0.8001516736879472	0.011859992468727739	0.007347212515797205	0.005708321300754872	0.6475695112759803	5.1414794535303985	0.028307268746719634	0.25411342788561947	11.299177223194038	13.029402942364941	0.010540851586656666	0.004805731457708364	0.03106567414527458	0.005446258419861275	0.30567767078586	3.53189531621736e-4	0.0012340892610776262	0.04300338759043128	0	0.328457881499649	0	0	0.30579489699000084	23.10058549689946	0.5676810600957081	0.05539670794676424	0	0	0.32878721989866966	0.042717096095378874	0.045269045480578224	0	0.08322684012472589	0	0.05689083311840726	2.8841201994426244	0	0.09485444809486494	0	1.4847419291627875	0	0.0013402077828062592	5.174393237094103	0	0	0.6576955700602486	0	0.006053639502899302	23.964487667041073	0.3274242275570882	0	0.023555394703034912	0	3.6189291874317035e-4	1.1518422837557876	0.0033430067401057427	0.015024182470314087	0.23865362042074398	2.147753298516483	0.06256588638097828	6.460827906263084	6.313389572378018	0	0	0.015219346583332306	0.015506941310476054	2.052154486788189	9.921507946605049	4.650856527133442	0.9391274613496913	1.1066806411592864	1.4850004751013166	0.46905211887787973	0.008351296027780718	0	0	0.04545908672400138	1.3802006792857262	0.05296124624945765	0.001398277366881148	2.6811123954373337	0	0.7849393039233661	0.009192049984614852	0.02602330115105922	0.012182479496517849	1.347544273803356	0.006836014660422767	0.006544070778923817	0	2.9620566604265735	7.653283343063742	0.05655794327182027	0.021311985086785196	2.5795789464560817	5.276622463817291e-4	0	0	0.19845907870925028	0.10503815839270703	0.036821887339287374	0.045282501294774465	0	0.020675114535552076	0.09649899255790816	0	0	0	0.02265863919040503	1.6588517294712786	0	0	0.5262435870698403	0.01798958908880453	0.22952926803619256	5.167498795393872	0	0.35149927594897323	7.005314894658577e-4	0.003975589565887655	0.04686955300150985	0.03278331994406786	0	0.0022858121345731186	0.14970949407660128	0.14658490827214343	0.0026733118473549738	10.02714069853857	0.14437633143774017	13.895228677189516	0	0	0	19.92624191317134	0.038358132964916046	0	0	0.18182406633029435	5.174448864475081	4.042537280256725	0	0.03097685878227093	0.3021221261878149	0.005478599488047329	2.7126414150468867	0.26636306117899516	0.0036796558044013016	0	1.3780358078035784	0	0.3319905683320273	8.405910852597316	2.234482631703084	0.059684285615914746	0.0452019709809145	6.22360707355763	4.804874340277262	2.6268471414366616	0.004158466436171992	0	0.3318122704972625	0.03702612918665267	0.09924977781637376	4.9618412620156045	0	0.010623951222336633	4.785292623918352	0	2.6346884761872187	3.0158178981750248	0	0.6602473638253926	0.2293182954880042	0	0	0	0	0.023307538877075176	0	1.406897051923918	0	0	0.009772150570446392	0.023105252343526655	0	0	1.7138264845101325	0	12.39536953911387	1.604764799132215	0.032409570606709355	10.465675155226547	0.004584089745106046	2.990920499907551	1.9574248053931251	0	0	0.12021771309647074	0.08381431750342348	0.0179966974370767	0	0	0.019137481342643498	2.6746079985536912	0	0	0	0	0.47128263627646033	2.1364926153400985	1.2957544128536282	0.032780710845783406	3.2522651825891464	0.06994206619892564	0.037183849439238234	0.40756773653649797	7.125322871146945	0.008954252201711659	0.16225834539541098	0.8865282753992909	0.11179488784328287	2.5981723978316658	0.0014959164765986207	0.005045853187301156	0.5041215085416595	5.588086464018794	1.279055023104145	4.373262773744776e-4	0	0.3142482204295237	0.07077952201465262	0	4.821967281292793	0	0.75099468870643	0.6681541964756632	0	0.4649924957054262	5.2173856432056835	2.1831760676908485	4.582419722970818	1.9055253542013653	0.8644897199899558	0	0.09966357718187877	0	0.2423590074116995	99.98260276062219	1.9461048066038542	10.406979894304758	5.978220432514833	1.731499242524447	0	0	0.23602247364472562	0.18520217256172142	0	0	0.004213790888583587	0	1.6787374597397664	0.16930063417954952	37.10984354975171	2.067705909568391	0.001523651152331719	0	0.134126683310192	2.4732432465500587	1.9698324913033105	0	0	0.021527332671285808	3.606974148815292	0.12947980041898066	1.3454423154868962	4.20429908212548	0.08969721946369089	2.827617609454933	0.11475379785770852	0	1.859105447412578	0.9674662119149223	0	0.019871682265911347	0.04352479377709777	0	3.0763205046423567	0	0.006339754629526779	0.1063398360870745	0	0	0.0018001644697587563	0.005010619582870952	0.03105632088398023	0.009273173350732489	0.007878431130257237	0	0.01385154801510857	26.510920516981574	0	0	0	0.42201150156820233	0	0.007898171270896807	0.04056713411942223	0.013356849871711837	0.4036487778298913	0	0	0	19.485211141837475	0	1.151504392464407	0.0020841888702352825	0.014408235821592558	0.7644437017589562	0	0.4485745494047039	0.1742931752612003	3.8021581304918275	4.635482377266844	0.009033988122033964	0.5337063498594395	0	0.6822005204729972	1.4165155862624694	0.00799475216958984	5.4526127839653205	0.4556349583809621	10.342276526512478	0	0.010522420595168315	0.4774923379533895	0	0	0	0.03629196708563809	0.01736075215426275	0	8.526549073865809	21.274510331994893	2.439060135044701	0.06423731000893144	0.7178447684827551	0	0.008977020336886882	27.28178669522766	0.9761991915775861	2.5873972659857682	0	0.00515730185533901	0.034229055272349186	0	0.2642779650010442	2.9151209699753573	1.3308315674113957	0.0250115151674319	0.5513116797728392	0.16206076955043333	9.622239501327375	0.03826448261518652	2.589922286427564	12.008323411512867	0.4807870520292288	0	1.637473143678322	0.16071712587710166	4.555900065332984	0.05491050264394036	0.34259562177784114	12.46046096801357	0.45168956944215766	1.6977676799679509	0.9396596274335999	4.234943505320786	0.0016745795426086065	9.742105019905615	0.6379020460246724	8.713282257174204e-4	1.8999947530709285	1.273283618331844	0	0	0.0529784297432604	0.2702009763632178	6.641101022509041	1.079464091502605	2.671334842714153	0	1.2785169710418611	0.00768852444891489	0.2764169673282423	14.270632622717864	3.19834656830532	1.4550912695535578	0	3.633277732975045	0.008309363957095821	0.14342709036287588	11.662999888389658	0.46414104124986605	0.90912773740860775	1.343392153652843	0	0.6502607855029849	2.928916496352899	0.004727649476089406	0.0035588824399617677	0.6698774696191372	0	0.25727967887322034	0	0.020077203592309564	0.2707337394017686	4.623225765309992	25.587569699669533	0.18968903997780873	1.541398294477043	0.001284185420519014	0.012800336811509454	0.0019416178439938367	4.581734960414743	11.792742421992696	9.96395748753746e-4	1.9913482569205674	2.0589089980959847	2.7213163451553233	1.9517967343521154	0.19169671930484178	0	2.4157326903736798	9.806070567881392	0	0	0.06818762666275635	0	0.011882345712476011	0.05933185261647743	5.0637866655138115	3.87008020247219	0.04097588855722926	0.10938863871937084	4.549890964345514	0.08760792478057686	0.06397099697929423	0.504842850835768	0.001089224799489977	2.4020821359092555	1.3049222493525636	0.022842149055970967	4.48349405426556e-4	0.7819621349439259	0.07143644012457069	0.08688249406437817	0.4541787167355325	0.002873301124821662	2.3003174245415736	34.18523158843318	2.685418381011643	0	0.006282891796146912	0.9681912857892947	0.033774825964707475	1.3478568278708647	0.06789389534790141	0.025913700514466183	3.156228937672728	0.025709893373804783	3.4124145755235586	0	0.1784853159545503	11.457432777451798	10.976212421408816	4.416285468968333	0	1.5542314969842772	2.9047707659748685	0.0012013347482274644	0.6413644319822079	2.6899438624282284	0	0.09969554120063945	0.014949996973838043	0.8877922448324218	0.4746564365030275	0.8045495363643955	4.093391139198082	4.388886171060528	18.377854411979886	0.017526223977814104	0.03311043171874866	0.10797810656630903	0.3694895417987483	10.595255229711078	0	0.4967035651828363	3.266701505158722	0.7550906833805422	1.4227764833935221	0.012956850257233091	0.3161071110650185	1.218532679849823	1.6431960739651057	0	3.458834038205351	3.136877665137134	0	0.06323115070337622	0	0.09330027901931481	8.302934630718855	0.5633458630815519	2.0765679557736365	0.45093532587671076	0	0.07608798616575156	0.1928171795789663	0.008938835725366804	0.03056165649316891	0.028545298820269023	0.3613078095341638	0.5915578932726312	0.013992717481222602	10.452626931527771	1.7688193148536235	3.460633138816991e-4	0.2987349071929389	0	1.211543754960305	1.2719342856852638	0.860739305210952	2.07511781013419	0	3.3752759625815814	0.510664695995243	0.06183703686520678	0.1453471617163801	0.46770965340686427	0.001476917453728549	0	0.011486473705397165	0	1.9272087431140688	1.8859726560216485	0	0	1.366312762818643	0	0.16263456537400575	0	0.0016685646435955124	0	0.008149273416743059	0.2140983964882276	0	0	0.4710342021744356	1.3044552241635352	0.36254021787714347	0.008646362064289951	0	0.008559160584975932	0.22201189926507728	0.24675415728592123	2.11311263102966	0	0	0	0	20.447018482830696	0.040366825498409246	0.2830561817711342	0	0.020121295783032445	0.006105566128408399	3.98830696136413	0.0153873891130181	0	0.5758629015706568	0.021675359516766166	0.13964758866288962	0	0.021664718692261123	1.553191640415709	0.07621939892251453	0.005031470981203501	0.017484561004808205	0	0	0	0.5164311960480392	0.08972327151697687	0	0.3272928278911884	0	0	1.1498651637986896	0	0.5196588910233396	0.34544839120262943	3.991735588854147e-4	0	0	0.0011792489104597683	0.13096816232234068	0	0	0.07001221360571536	0.03424992780452923	0.0029703864828791757	0	0	0.04589015456790562	21.8291288570543	0	0.18330273492551463	0.2111532630437125	0	0	0.004856501813154607	0	4.726377747515459	25.4899075853982	1.156521595638227	0.02715755813916056	0.37817203258238674	49.44878199678972	0.10075578076743358	0.6567921170760288	8.48354841369676	8.904114253499404	0	0.019763113289805602	0.10226037275623667	0	0	0.7034764656583946	0	0.0750527754696189	0	0.8599829824361396	0.0949871544901763	0	0.03762236315101101	2.5919245697147755	0.28140945008695184	0	0.723459540592392	0.2518752529641354	0	0.01659756631848741	0.13153809828952578	0	0.07873511503324873	0	2.640318152418388	0	0.32248628656968975	0.31379531463315774	0.011668702267619225	0.0035412479518645407	0	0.670587316569359	8.655977523703513	0	0.03614705188994443	0.01682143395316787	0	0.05112360506953575	0.0763512663946988	0.058821768711943896	0	0	0.18940357071302966	0	0.0026136234513553986	0.026568953628016805	0	4.621915283941353	0.0038998791071169943	5.753119880082378e-4	0	0.0013458686177534585	1.6223423752039434	0.0308231408948042	0	7.630891336285256	0	0	0	0	0.013957786661227456	6.317667353250093	0	0.8128331109931625	0.004662057043749832	0.14687747457495312	0.03634427175304584	0.011232128270841413	0.10816429405915665	0.2269662869567014	0.47414485067027573	0	0	1.331537697079602	0.14743106450824914	1.6910021598332452	0.002220317567726701	0	0.02860079842912243	0.023417899695482042	0	0.007554872457995672	0.02198855604192123	2.271309438124098	0.04679854928540393	0.12873438729047834	0	2.3568585357661544	0.22848907088236048	2.1985653571249317	0.9660173196735051	6.104056806587368	3.4829085551450913	0.002873114060946348	0.07595329067489953	0.01071228221768814	2.838507976705062	0	14.140695135861318	0	0.14983113494117706	0	0.19154093739642322	0.8983702430684621	0	0	2.823173216034013	0	3.1649221221579973	0.3588559474646064	2.813205243552722e-4	0	1.299623192171245	0	0.0015614971331164077	0.134055858950833	0	0.0826423819777826	0	0	0	1.9547704782342328	0.015087532299533643	0.03148842809570882	0	0.0010975343229763278	0.010279166593172052	0	0	3.7217491486424663	0.07490699602227908	0	0	0.007308882407442184	0	3.5266049640072255	0	0	0.30420209141600335	0.045495909253748364	0.09823268108210553	0	2.0199502469934596	0	0.008261144136303989	0	0	0	0.5321935613475577	0.011558677835551574	0.0046987896056362765	0.011283823057053416	0.041013970238044525	0.007463391167958043	0.006968424439623544	0	0.007936522250901162	0.006775892615087213	0	0.03149966593585718	6.308357060489137	0.11835908959116911	0.009601007718075908	0.2503381068338342	0	0.8916206979788053	0.02965795159686553	0	8.209326080972302	0	0	2.1289738041563013	0	0.29369163136482745	0.0404068658411133	0.049278383081666335	0.5971267364074967	1.5435530324894686	0	0.004296305075350839	1.4064269427187919	0.08852764689295066	0.069889116911338	0.009564592972721265	2.8334440903130975	4.768826648859844	1.0423804148247018	0.001812883867072091	0.0013651277855978494	2.8345884997980186	0.0017958424341228906	0.012416786198518888	0.9382421085702395	1.1082052566582763	0.0014772882528080844	0.002029012964420042	0.004467065347005417	0.6516798749031822	0.005258577247460251	0.014611311767841048	0.007581609396669859	0.26952991842102547	0.008134752437997403	0	14.389535563771425	0.006985982240137602	0.5676533750189813	3.5286776079078	0	0.0023784928466943286	0.057313028540436246	0.011510441308329658	8.770600786242405e-4	0.0073492410295777294	0.004307567786836106	4.241799746319903	0.0019024456600481058	0.016411057746562648	0.00772756411571348	1.9493603635920937	3.1041268610188757	0.0017425102330552308	1.0902790949601642	0.03667398779180269	4.458805958690165e-4	0.08802439807746268	0.17069426232959445	0	0.06733156578747851	0	0.028178736274226547	6.331956918345872	9.745195286424066	1.2781312559460118	0.006388394901004041	0	0.01569940660837279	0	0.0340436396682748	5.431511627832112	0.0399155105557734	0.5854011688712467	0.0057335366995109665	7.4323765273924645	0.12231795879600034	9.640016596285613e-4	0	0.042441846485993376	0.5679239542727559	0	0.09630690036255746	0.012446469486547686	0	0.05462244254848402	8.770156522713599	0.02897257876584553	2.2227055767797115	2.0847915285984007	9.099181850749673e-4	0.010125113858831577	0.02296479654362869	0.28435961180255825	0.4734753386338398	0.1103169725391341	3.297519407023478e-4	0.0021768162883085015	0.09656680957578972	0	0.011133890835792425	1.3716159183201673	0.44526122926043055	9.707662115296065e-4	0.9565795614607673	0.8244085830836084	0.0037819035029681984	1.1310125353903517	0.08123842208829522	0	0.0024638607944394188	2.637290023216468	0.0011587814298953869	0	1.628012769084957	0.4125953504237846	0.014948017469815368	0.015468290212455629	0	0.07708477201071774	0.6005444066315345	0	0	0.0031113248714139813	6.220807710088089e-4	1.1032757994033977	0	128.8839933331489	0	0	2.8042849320795515e-4	0	0	0	8.61241683504346	1.063398360870745	0.27888191260457695	2.0425140012555367	0	0.006996263669763771	0.006674990467395093	0.05505368260495997	0	0.003574520652530043	2.6384717244396905	1.7558409043922045	0.012410689241171866	1.6177729948302197	0.05638917001078896	1.3826252856109875	0	9.744862725035187	0.6689789688314002	0.4991557443153508	0.09077968727948968	0.5339908966229423	0.3113300315776784	2.0876204919903745	0.013547515572106188	1.79553243714829	0.01077330099506939	0.003844166548443894	5.557455844563765	0.26256345638979156	0.49573577984665107	0	0.2445815600351905	1.2482120445954386	0.03335097172943651	0	0.02870622201396525	0.168847208172947	0.013422663171767112	0.0035421006482170246	12.532885780614619	0.014333841748777418	5.149187488348935	0.0010476209371189532	0.7485197699449367	0	0	0	0	0	0.11699310835029753	0	0.056255412862623165	0.16859993114092037	0.9454824453485979	0	0.012688623339889566	0.49858944878999845	0.0010320392875783054	0	0.30721943223376474	0.5667861198950259	0	0.004052436361444986	5.592188096905667e-4	0.2351796072884621	2.2778385734549595	53.14908886036657	0	0.0032516083665349985	0.3676091651811403	5.206056539413759	0	0.48995938428997426	0.4699417311447268	0	0.3497047373447183	3.941450316200144	0.00696970840085324	0.19054849730628634	0.02156941934317493	2.059963271192892	0	9.227574292301487	0	0	0	0	0.003788559211583973	0	8.421774212370792	0.3820868569362417	3.678733307550856	0.00543117740153048	1.0139254752635998	1.4041110724368946	0	0	4.036852836182947	0.028872117746899514	0.6911209088392128	0	0.18761421246349702	0.025822722045720257	0.032685618054168065	0.017313076491226327	21.061974834202992	0.012632326313478147	0.08951527784206068	0.00465419025270364	0	0.03966579658872	0	0.5422574531784115	0	0.03559312993336902	1.2261630829670576	0	11.094590905129444	0.011988870409164878	0.020393268011153376	0	0.0035744563139891933	3.8905618372522425e-4	0.0013828760509560802	0.010618631370581307	0.9367781248665666	0	2.9218595954951057	0.08786041633474158	0.2853047867504818	0.09485932369966225	0	0.32168405996272187	0.08726721767082443	0.052018410105774085	0	0	0	3.6183605920423356	0.048871574724403	0	0.007090461435754485	4.442592266046221	0.014158175160775076	0	0.7456706672941794	14.010517922014605	0.03468057522682587	12.303743747947912	3.9359036238840486	0.02179310221043749	0.0019483469228553853	4.10943717679867	0.006981432635597025	0.7046534891619005	44.07669828423643	0	0	0.13658261931657484	0.0039327212918180195	1.3193403776959298	0	0.43199395204101704	0	0	5.623118318902455	0	0	0.07966278885285791	0	0.196178950785605	0	2.789142669618908	0.09165323359529784	6.550776028187343	0	0	0	2.2671899327216525	0	0	0.10518345175304254	0	0.29558628249253793	4.678410528871091	0.022243463697649145	11.320069400128613	0	4.019710973395092	13.875103203650735	0.0083613171610716	5.2754565464493854	4.44395936832194	0.2708197386680359	0.02134511824722414	0.0011812690911463346	0.22823281782501367	6.215720048190631	0.22466852643600524	10.139933647695967	44.28135444261119	0.005808752892611782	0.009406593195382269	0	0.029180757312851604	0.2717246491776781	2.928756269909472	0.7415890046206608	0.0011955741215901581	2.6919212014105907	5.154111415155441	0.012860833631679908	1.534992416561249	6.25520112360848	5.7915863749169505	0.01543150988745224	0.4320795298064042	0.02771469456320028	0.010168440547496754	0	0.014068283179173576	0.0031577802778325554	0.0016147468706965205	0.30209142527244326	0.04388963896184576	5.152567530895405	0.20232985579837007	0.66884320695888	45.55017693414453	0	0.39601126519718155	0.025333543040261718	0	0.8609818047830384	0	4.3323224832388405	0.1562278828517438	0.0025495119457489435	0	0.08226728282145615	0.034704438789844416	6.281424259377009	0.18170464326573701	0	4.610597645025103	0.01769417103409483	3.3937170327270416	0	3.435821592989986	0	0	11.886177298325517	6.82413691314403	0.008297706330485492	0.2965811441398061	0	0.01554805431226363	14.256820944503719	0.7422850930981603	0.5965155023220453	0.0034789934549575015	0.26919755829598846	1.3400082249855425	6.608493413938391	0.028277038856985844	0.13943104385639732	3.9528267864324276	0	0.0536914692128488	0	5.9997236711274775	4.500343906920321	58.34781641272115	0.5339297796865528	2.8471633532990905	0.3091983132085956	0.4903447997348434	0.32721812344987916	0	2.6584959021768624	0	0	0.09391727421748985	0.020431840813735554	0.40487185299207257	5.763431314889078	0	0	0.49548314344463973	0.20758342125253104	1.4013563471959023	13.153500077661448	4.063199008431933	0	0	7.1006007034233924	0.4438711146535914	2.472678904645792	0	0	1.248908498095655	0.8478897700938731	5.625712634795703	0	0.8402556538609847	0.18613548762940763	17.39695688642906	4.575368346254306	0.05350296865160951	6.989639396029172	16.04213080773586	0.1241728530560943	0.010007036729282518	0.30000390970353613	1.0086206323659754	0.23407027164974362	0	4.263135200443828	0.0062677221951620374	9.994220241400576	0	0	0	0.4241692342670074	0.7224211759156427	0.059632500474475936	0.8549272892928634	0.05711246132269818	2.5602736108292588	0.06992716206011078	0	0.9096777204383195	27.191668818093387	0.6635453495218526	0.004309565877408843	6.657969526715636	0.02317502007411627	2.404217973426107	5.352680515240224	0.002136785550580347	3.4268670504244945	0.015624369614493152	0.46903776225695176	0.011074286568666478	0	0.06110215573019857	0	1.4144561530812791	0	0.10526185325256031	3.5096891833523363	0.1101701939489841	0.11887146660238629	0.09688481224179125	0.0921315907643756	0.9944541071109688	0.02117950662748484	0	0	2.831236012631294	12.906565621760246	0.10272586586623815	0	1.8079752392457915	0.07327258629813838	0.08857206618391551	0.24453309765133982	0.8647877492889341	0.3152314467688829	0.003651266452334084	1.613875640787429	0.2357055380916111	0	0.010277371210092201	0	0.09805882466793325	0.7902310875758355	0	0.014291137297971473	2.2460264733937043	6.056673238461303	9.858663815614822	0.04335071903353233	6.651697859197251	20.985385834805886	1.3550013304480666	1.0907624110013268	0.03151653774407135	0.06733486578399604	0.02144886122776958	2.2760990704024255	0	0.019995936554660584	6.4999194383456	0	0.9174461463006617	0	0.26093736571255527	6.157000209266903	0.02047368683652791	1.0610696819432035	0	6.928231856564989	0	7.5559335145245115	0.49381013400858786	0.057492225086159345	8.512890099585842	24.529055524085184	0	9.66063541236949	2.254000553239099	0.866198087170829	0.9477938106628128	0.03647192725300488	0	0	0.13691116435202452	1.15182494251168	0.03218893652526325	0	4.185423888845381	0.1312713228062453	0.6745427288149826	0	0	0.04601776014195612	0.21731777969254407	0	0	0	0	0.06927948504887897	0	0.23656985952119644	0.46748974550991435	131.85594691652653	0.12495598932020982	0	0.05023400926698001	0	0	0.17367909885660684	7.905592152016401	9.011116591173224	0.9974686200819555	0.001867822066963047	29.39988127405943	0	3.5846506117799932	0	0	0	0.012248412982552291	0	3.1635909379091895	0	0	0.08381962388629803	0	0	0	12.646648226340227	0.18561948254946758	0	0.6540416874919114	0.002041024510967344	0.32295632526659945	0	0	0	0.019639978627563823	2.6481460778666466	0	0.07142388343295311	3.8576401139047154	0	0.16816397595696866	0.02150635086556331	1.1651757617461624	9.719999447908416	0	0.05982669066705458	1.86771716775536	0	0.11299093775894345	0	0	0	0	0.0028466123960611436	0	0	0.6099851200301022	0.16388181635700338	1.6833197193694562	0.49916848507711564	0.013769432753864557	0.03717862845504289	1.669904890737857	0.11827852524872638	0.005643354472651651	0.08799806974304268	0.40439769598645225	0.016393399693958362	0.7644533748839645	0.05852922012750122	0.4575953300361759	0.12522994317859226	4.747967156921391	1.411179868458994	0.28281569223691905	5.915410399798389e-4	1.2876957984441377	7.315324294580628	0.020475270016765808	0	3.418194057646449	1.3400110923927908	0	0.09825611445068429	0.018127349343247445	0.4979524059366534	4.318445180339424	0.00803990380326761	0.5420551392050383	2.907957408426982	0.04137225480355351	0.01968085267257436	0.002727673649554108	0	0	0.03859013216597179	2.4056799579755817	0	0.017624853927948846	0	0.6861729887657964	0	0	0	0	0	0.0507739581700509	0	0	1.304758990444887	0.017088492536741884	0	0	0.02955862824925379	0.02731725903815284	0	0	0.014143805985621252	0.5181445762636612	0.001475575893900201	0.02710751349885498	0.01343410410232448	4.207182050822289	0.02488358160481303	0	0	6.667729123400101e-4	3.0400823834492265	0.07207506019047054	0	0.024368322460594095	0.0071862940850245735	3.288756221414697	0	0.03145476263445183	0.2606718044567415	0	0.024760257327175562	0.0017262285146151344	0.08062916926212407	0.2746013341378228	6.6455356513439625	0.01848807372272137	0	6.9713239574802195	0.004516439329471909	0.2149649122046735	0.005734281701680861	0.046234711342206296	1.0656204609979418	0.04048718529920725	0	2.359685952786719	0.5881789577026892	0	0.5427564308335141	1.5755511592752658	0.21716500796692542	0.5305927543951602	3.0295777366558636	0.00648127947953237	0.11774554956279593	0.02568744585339692	0.0023008880070978055	0	0.00999117771703326	0.020631618502167326	0	1.291639960277149	0.027908953028386346	2.208075217587509	0.06492722079761058	0	0.07573975739611427	0.04763163376632921	0	0	1.1892978266724226	0.014960396330715841	0.0019158251346271286	0.6189164052335704	0.02923916152296884	0	4.294568151805097	0.6071811779080614	3.4436475416798734e-4	0.9923776023417117	0	0.024381785622174537	0.0022494027206348905	0.008040392076303153	0.0025709893373804782	0	0	7.427392156769115	0.8527217871176965	6.388209949934267e-4	7.796588869165222e-4	0	130.8180862830863	0.004558284560877541	1.1423140147305266	0.008227602597365522	0.01798770358528406	2.615103328826274	0.05817431054064845	0.49321862609808875	0.0012205390927382224	0.20280805136091873	0	0.6365605354723954	0	0.5201548433911801	0	0.1523510885252103	0	0.186476171721555	34.554910501930664	0.017782820138134016	1.280513546836647	0	1.9853674484319461	0.001069428390833517	0	0	0.7696794422250901	0	0.0024700665297562965	9.152919869986344e-4	1.7126664034059964	0.01610285778945743	0.010415983000638998	0.0017471408993283942	0.9829769221506659	0.00615486980322951	14.687346012523916	0.15584120310297903	0	13.778852292145576	0	1.064763091826688	6.709188922592381e-4	0	0.17357754326761057	0	0.04923701044274315	0.7680520763780303	0	0.3061112044587462	0	0.051849728177491866	2.5751703996908066	0.008771821104380026	0.0012938047164612766	4.47670988002446	0.04172752645247344	0.002138856781667034	0	11.662025642743094	0	0.04166955201091945	0.00711561302420766	23.38067919265479	6.582795041255978	0.8368214619898712	0	3.183405932721097	29.465153817636978	0.06770923380117094	3.7865290034994463	0.020772432090438178	0.8041102397506957	0.00987274038227282	1.5618958863743966	60.8904574721216	0	2.064449566323767	3.723436465531151	2.4170471921928187	0.0032460028668409332	0	2.070354373481367	0.8038387233612622	2.3923111604937106	0	0.015481647615558921	0	0.020983608297739348	0	0.04175779717029104	0	1.66901642166244	0	0.006776878374713745	0.9308628957551344	0.1274215187521292	0.00697282856314361	1.3542898742024516	1.3756942348529977	0.5157830154289366	2.0878858794498463	0.00489235865107267	0.016150196089569205	1.241688873946363	7.131529726103188	4.334573163829918	0.296988736602203	0.007121461100150653	0.006792698798307264	8.041994602559209	2.34028199873448	0.0014065667562115033	0	0	1.6400853109419242	0	0.6586721190468047	0.05242771841536788	0	0	7.262214623110312	4.448048584925011	0.37254476518721835	0	0	17.94486834661503	0.0037443604256012144	3.308384788564017	0.13803160379173143	14.45225712791802	0.11144199993973715	1.1315649224650235	0.15824118485443853	0.4484410866703895	1.0181636793340656	0.012148942044359507	2.674191207458637	1.501150064070135	1.7259353070883872	0.17877458443805805	0.003534346777233982	2.4093046449445255	0.6866023888904611	0.6376198392181843	1.0247408180756081	0.23498541816901974	0.6357823710594469	0.006741679189754952	0.08535982974107527	0.008057028720083237	0.0012320221098865414	80.84609833439613	0.3674158611247103	6.21098884717469	1.3505104233381433	0.497547325380024	3.2694646770680396	10.304946185125038	0.00995792451653092	18.22554307585873	0.11671625940236391	2.1729591334627134	1.141044103385989	0.14878018538236112	0	0.0017259584643957882	41.73075515254241	0.01761781780276893	0.7242824552469496	1.9994240281949616	2.6837457095156108	276.7368063227149	0.09592213129419389	0.37254850920519944	4.748773521052953	1.4697406134532511	2.3471385614871303	0.21253204883276533	6.787979723616774e-4	0	4.395796910564126	12.811195499875263	0.8237974188695534	0.0018610218713579945	0.3111471114651181	0.4989079847739819	0	0.15100955370974511	0.7449666288173526	0	0.1995958868508437	0	5.586754784025057	0.5187365534852719	0	0.04270056311188768	0.013362916571123666	0	0.25538791652856435	0.40487185299207257	0.7166489071201172	0	0	0	0.2318473865085811	0	6.56514278055298	0.03801122478564678	4.67050620844165	0.04770922375798477	4.914833552288029	1.1143336054664144	1.1583833571717634	0.991175272145277	2.727500324672517	0.5360953448732404	0.47641962767688356	0.9158018665724446	0.3016530912833972	3.958969624048737	16.180884921139402	0.32547659436723014	0.41462184504255495	3.134966904668755	0.12383933607254015	0.28132071800071673	0.017731139047826715	0.11970665832452972	1.454806980229211	10.361279908175614	1.390063766887111	0.9463158178917177	4.043610550636131	4.0247077698737215	2.596090036417462	0.20449968478283553	0.21200640161813622	12.138605531897525	13.289078640852912	14.964368770557861	0.13537126373047825	0.7581883379166406	1.8613174088002755	0.017830719990357943	0.12704562987110576	0.015058359409509522	0.5884137596818122	0	6.233239922967077	13.092298612656288	8.739355655790753	0.020819798070200932	0.44862118349234553	0.25273896772842713	0.009397579211272553	19.221928637344863	1.0798206781164421	1.1532975971234618	0.059690304746802404	48.177430323517996	0	5.6981352185464145	0.023386874391169005	2.865345781987866	0.7994089186099048	0	0.9272368271981706	0.6798010594789938	0	2.37603071257057	0.3385679644082425	0.1734710376420437	0.005598253453778499	0.025105572597098422	0.004482127968325808	0.011818701654026756	0.4503166528177133	3.2338744155685113	18.842053068091108	7.415361619558027	0.06335463983448551	0	0.09379791044013487	0	0	3.078510914023646	3.6495936750476523	0	1.143300824100952	0	0.0034569193150662627	0	1.8345761114209027	1.0119337998671067	0.016636959791388604	0	0	0.06839369542988905	0.009737650480171207	0	14.536877450218672	3.0878208539030454	0.17345967366971204	0.921795060589117	0.00982226416311535	0.12998033594247552	26.658624406282	1.9940332269227363	2.4924009426953218	0.6537930663131246	0.03278148562555678	0.12763855958390719	9.256783313425386	0	0	2.190659537430348	1.8157878354938741	1.0714838144664782	6.248382092840514	2.2742487974671524	0.004720653792173709	3.1964754607185584	0.002728348190178418	2.8960680589584817	0.9712844163798443	0.026996960833688362	0.20948274672216413	4.758893285246619	2.287222815127265	8.1109132575532	0.013806047857386488	5.9537266091326595	12.44973433625215	0.5822035880756716	0.055843823628876375	9.193338062536325	2.6687225530801015	1.2107185845521415	0	2.7979328630403173	2.0193044001652303	0.0010037079688895538	0.8094386280875115	1.0966011791372967	0.44900759278045255	0.10472862644939156	3.1869411096597537	1.3067298068523958	1.9995050577338793	0.008347478503075786	0.49036402969679244	1.5197046797994136	0.8400910310745682	0.013506467520394172	0.032831517899171166	0.036049242437237686	0.4563744242157072	4.051891020379398	0.5871656780473155	2.569574604385103	0.02449909251080824	0	2.5033088328493185	1.5586323787235408	0.05133409725086334	0.23249854198586561	6.405278592933012	0.017627029867445243	15.846344684492552	0.007552157435806607	0.9521887128272389	3.2870541855609625	8.059662415492811	0.9390395103047772	0.9415343876833008	0.6168403166701044	0.005476333309689881	0.16428819285256963	1.075910560873168	7.858651031464677	0.06302182360033688	4.252858590990859	4.302581557938035	21.87314165329053	0	1.7188539792509672	0.043354775051405975	0.013417765879031898	4.405570737220512	0.059506629570559785	0.4177572927067657	0	0	0.009901510427672407	0	0.024558170270526383	0.00782815884192941	0	1.259322252420752	5.480766706911606	0.12965665804029414	0	4.957508657629094	4.165997965000095	0.03024745166287588	0.4503166528177134	5.464657370468819	4.704129462537298	0	0	0.20883925468158962	7.459048487638828	0.7565888631144437	0.4918628950900597	1.054954815440356	0.019587006339698426	6.804835567604375	0.16566659419282903	0	0	3.1695576144229642	0	0	0.7175428234850254	0	0.01435155511419054	4.0650958456403945	6.566824691775057e-4	0.0011644993528811228	3.7670612862103647	0.2304492531390909	11.909997724626066	16.097033367388736	0.32276238531990303	3.486806757271316	0.04835946247641768	19.604082191379188	0.056529929943812014	0	0.07062220622070113	0.28141853268050776	0.0731780448376513	4.62632617284836	0	0.0035432382156672746	0	0	0.00599715056751258	0	0.022573417890606604	0.004012276750262379	7.278887554945352	0.044442126864185215	0.01108541370915245	4.233384062869147	0.07966955491813785	0	0	0.4214805168469721	0.33871304562025584	0	0.08688292239109818	0	3.755690069571032	0	20.39717325214229	5.150661273401454	0.01735563149194215	0	0.11578606590440457	0.2292979279335599	1.7429699957662017	0	3.707673233992539	10.005416156532839	0	0	0.0031023572566703625	0.4921023079776207	2.0599402184390643	0	0.03469420752840873	0	8.257208157274333	0	0	0	0.004721411359381182	0.5766442276050575	0	1.3570694198321425	0.30769955645590963	0.7472932664792487	0	7.351405906930986	2.656977095465005	0	1.5587176335782724	0.8801060508061294	0	4.4670187662328065	1.1610626322468778	0.009566666372455214	0.008862542820792432	0.22163769309666134	5.452118919881649	0.1142304537777461	0.14705442177985978	0	0.6578142248251809	9.26521253909531	0.09791420546892513	0	0.18766740114591912	0	20.176918194939713	0.13200403141476422	0.18764453564878203	0	4.806812077385309	2.4024316819671885	0.26134502562702955	3.9430553557678225	0	0.4337202159816797	0.07784146136363557	1.3477627785195447	0.3922208963958295	0.0684202046141642	0	0	2.015115615348672	26.281314153687887	0.7106187391686931	0	0.9955248720731297	0.1928054795073899	2.1884123520385614	0.7168719821288633	7.580395985402173	4.242261012060042	0.034045154851406675	0.17458779059071933	0	2.902463279412397	0.2761022637408821	2.0150315007012205	0.7325919193686751	0.7664048273720808	0	5.275802407246546	5.300895442446013	3.678750159454191	0.05133007499405166	0.014533519504737661	2.4969757811065163	5.262434316539669	1.653502860486934	1.9532734562215586	29.806352433320264	0.0031451400047133884	4.93750486098697	0.07328031139948768	1.3226021767233505	0.13393332921437304	0.020954905971574508	0.08554597911535916	0.20112225401518322	0.04210976333600755	0.7559579034386659	0	0.394775061755058	0.22396371475778318	1.6870880643870731	0	0.03208529537110007	6.8752823092885516	1.357877906958028	0	1.0344313026848393	0.20628403852977212	0	2.641756778712383	0	0.87760574952543	0	0	0.016035985456444735	0	0	3.6047625129021914	10.643511583324923	0	1.105924333145159	3.125690623794072	0.8743012967867737	0	0	0	1.029980506125194	0	0.07518383572747717	2.4292311179524355	0	3.1577321565888545	0	0.6614199092484631	0	1.4238307548727054	0.24364958993035699	0.07949464175265648	0.8703964861272667	0.21997248664626012	2.1714998298989774	0.2805113268253171	0.2632890579976133	0.04628320081398627	0.10169890006854468	1.5426237709049486	0.4253886310010347	1.4530949553117924	0.005086564312602111	2.9467382194699074	0.3063273651998977	5.760887242309453	0.7403147543577957	0.5317910388002384	0.29048504026254224	208.59657458706783	0	0.038233512649890326	1.6026833921294494	4.711337960749726	0.08986592404780763	0.28302269786721607	0.5628982375480973	9.73796238996504	6.163377088162382	4.729567776844175	0.3044238892925523	0.6081047713247075	2.6713788714946554	6.916991536685132	2.7381562878100087	3.3655659619310376	0	0.47881518978696924	1.535341913923854	11.540817286793358	15.001610980784912	0.14917089620113544	0.0876581963772287	7.732419647171705	0.8930458963383417	2.4404840032648227	16.235778809959857	2.0245131891219366	0.00713947336143623	0.4930039363928416	3.113766819767318	0.06265091903008374	1.5805706525994316	2.7656881498539727	1.9730515486409175	0.7076060712368132	0	2.213531201695023	2.404222728030424	0.275014532343744	1.7774940824139447	0.5628614337061881	1.224458809181908	2.258215571286411	0.13257870611697148	1.002136675791223	0.2555686814138236	3.1209094050372532	1.352480346398145	13.487268947562159	0.6261252090547659	0.6295316018091551	1.4385171441951843	0.40973352292772885	2.2636982800886862	1.082487363300717	1.1890594371825616	2.194787970972304	2.8879634013520996	0.20895374988700716	0.07334797558360538	16.95043134249663	37.51384260049632	0	5.248803533663397	1.0135061100187712	1.3433981662440204	1.147110959208237	1.0461825167954932	3.1966754228283025	2.306016761263677	1.5565755176845986	0.21578631053227723	2.9089187274410713	3.0203091888243194	0.7681668620802407	5.105610173531783	23.371543538227822	0.048790527336800345	4.288087567277836	0.0054029177247962665	0.032762458779610926	1.3912494826375053	0.9812056839846033	0.01553213514230163	0.28124106893679796	0.7485770519330324	0.14187112857307893	0.18419326569436353	0	0.0119369845756386	14.881048294206403	0.2705544663915073	0.015777987835586666	0.7254041232508643	1.6406814943320653	3.389620124021259	4.249449961872636	6.718296450656212	10.834209837815798	0.06493616464093384	0.7813707491683044	0.4765068483312835	0.5653841911626591	0.11898211214518603	1.1808552426719627	0	1.4947139069171758	0.24028511920216777	0.031154044266100082	1.4796753976507597	0.06718911442733495	6.758368218182465	1.4513950601073682	2.628219174688689	0.18909143562615915	3.4696738412848496	0.056192474790939514	1.0015814831676626	5.091353124794116	0.9377579889480868	0.237358530875781	20.07205815737023	3.1951853319034713	2.166215548795123	3.003246032402444	0.5524320207315004	0	0.017888541538766074	0.13637057091338137	4.634183511944908	1.1312595892425557	0.020397981038195474	0.34123215829837567	0.00807041228475946	0	0.5260527598569246	0	13.489563691047284	0.04456179600417628	19.882280496453163	0.20342740179146487	13.169517599534188	3.6385283490665437	0.17249914778945633	0.11361776093405512	18.626941981712836	2.769478132199525	7.216103617946594	0.15779868406246453	0.016928548074776905	0.08337096720932477	0.06121339502541609	0	0.8856098516163351	0	0	0	0	0.1053805486296692	0.12866190080506096	0.018323035904561306	0.03293975142835299	10.331176392407343	0.7930289990701466	0.8767275840095818	0.004885263959277789	0	4.7687433565118775	0.3322716226276533	0.7522334995932257	4.160361251580101	4.456574343844778	0.3831423454913142	0.03493037199314225	0.8022775837685547	0.032095295982644295	0	0	0.4233137643214239	1.5447948752289768	0	0.14368242968974484	5.2429437015455	0.7912988865424821	0.25058630144178123	0.08857284586759673	18.801658414832904	0	0	50.26676823251036	0.6946277638574642	0	1.2391472032708113	0	0.12040427068973031	0.01961379198939374	0	0.19234137766807088	0	4.949540155963736	0	0.1040826225852262	0.1973358393523364	0.8813308870051497	0.3625901005606842	0	4.110384657955029	0.1571617947868088	0	1.939876458036188	0.022504350829238098	0	0.04097588855722926	0	2.9648204179230992	0	0	0	0.652232629380629	0.07890605972744608	0.043507425543347925	0.17053322168197682	0.16389340917109155	1.0297807230472993	0	12.960049051815314	0.028900479355688218	3.1669023206018365	0.0186758493339551	0.08810543207303087	0.39970169521919013	0	8.859162479651486e-4	0.7684662217442569	3.2864330852457444	5.9408213337669595	0	0	185.69085621374447	0.3327154045408011	0.2746074464108018	7.592841370151557	0.026206075995330112	0	17.05754869723158	0.04915402742289558	0.006332476966011753	0.030330606169165573	9.37279222519764	0.23278995542967318	0	2.1206141731317762	0	0.07117908383247729	0.02715755813916056	0	12.223373817426948	0.11421074527985486	0.13846581077227763	0	0.12409825570077206	11.74274748171946	0.9693742342296079	0	6.308908177167641	0.19271193002679438	0.006826953223112789	0	0.2955337661378516	15.415969251270106	1.3885919584734683	1.5483914880761305	1.0372678455929383	0.0584200435330038	0.02539915509417894	0.5685656497276822	6.842358305602743	0.45806381395117557	0	0.004559226403857215	0	0.18152914578107912	0.03987781388858185	4.9354886226138435	0.03422779108800613	2.098449647280238	0	0.028966873630545394	0	0	0	1.4115007261259567	14.26469656788813	0.14629693119718654	0	0.6342874804932426	6.285598474754738	0	0	0	0.024234504105511208	0.22477605420782298	0.0023120989142419402	1.5268573635061273	0	1.549922679288054	0	0	0	15.701196178037994	0.19063080767229335	0.056476027069731295	3.3948146111699553	0.136804049348103	3.408777855130214	0	2.8156629007417853	0.28619144551541986	0.07107718106392684	3.129681421241552	0.004598898705308036	0	0.3942726729636078	0.004892575607110411	0.0326573990943285	1.9623070036692412	0	1.1651757617461627	0.1717160777281553	0.3259480072096559	2.7495836030373293	0.9030112153532762	0	0.2130904489431961	0.014488191719020327	0.1722033883424956	0.15692583476302774	0.9588253184249921	0	0	3.6951460948640404	0.16687963584664772	0	1.4240456863225082	0.048631672183680134	0	0	0.013109525292445563	0.6348856626044215	0	3.8847124271648057	1.8820383658684492	1.3130637810763446	0	0.020905273318870637	9.733678981084585	0.660948635587289	9.273707278747915	0.1650622081692696	0.04264691918838028	0	0.004119775203149357	0	0.004433942728437246	0.010531209157889491	0.3135154504393958	0	2.991442114868048	0.044449587352159724	0.6432010201291791	0	0	0.06927948504887897	0.016479870037300438	0	1.6184298635068126	0	1.7562839961810681	0	0.39943610176016814	1.0084115516147183	2.2191422411630954	10.470420757531569	0.9158333926789051	0.20393268011153382	0.602887007715979	0.03686803005525138	0	0.08295306762431562	0	0	0.001486794420057136	2.2173120839199365	0.8510420531589943	0.004142980846426578	6.131864940410716	0	0.06681458285561834	0.054762847692421804	0.23491040678834857	0	1.4265010312837307	0	0	0	0.015112172791659429	0	0.07961317781672736	0	1.9140430305277485	0.021334062419402722	0	0.9617683113061959	0.3027998485149798	0.025082367400393005	0.014791260889854508	0.009941660729023633	0	3.3648826924126864	6.683923289589517	0	0.460586727234507	0.001442025649881089	0	0.028656514270218123	0.757686546709697	0.009902176941713805	0	1.6741776288298915	1.4626227962898106	0.2397810953647243	3.439943251705972e-4	0	0.7241885195450546	2.7060068117704374	0.002970986399362859	0.7469268141973295	0.02499633643508123	0.005938596728296873	0.2713653370795351	0.08071854867600517	2.5824129111835044	1.2891582613533212	0.6276170879277329	0.48983281814804935	0	0.0024884704117544587	1.4684673525810277	0.0022048979253627733	0	0	6.843520046613796	3.56097380821924	0	0.004347028366443647	0.564203122070965	1.9773982557866983	0	0	0.007697720560986554	0	4.690378424918774	0	0.20945148157385182	1.028909101936687	0.46453717869616745	4.170332790348707	1.5210070374652387	0	1.6905032410213354	0.9412268796545877	0	0.7639318042348887	0.7203632172873783	0.007981257290113801	5.979905165577841	1.3732428620579773	0.011542805721869066	3.5981273523143833	0.011634862108129689	0.2651737534965412	2.769400851386979	0	8.207193934620088	0.001246956344159134	1.9089880815890956	0.02333740453523845	0	11.263363771325688	0.0016015616757806535	0.36468194868605674	57.51625869083327	2.6724290918338927	1.1940207569858503	0.011841693694542405	0	0.08505914710274767	15.452252634343042	0.004035575142987143	0	0.060901889910140984	0.7432171975953704	8.280463862392525	0.038461767453491294	23.292548648243333	0.16045441589881218	6.0672810524772	1.6266668490904848	0.3455954155434545	144.0740992580866	0.1166182367496223	0.8596954281065438	2.0117142834453965	1.3870006034747273	0.16237436206725434	0.6562235238087125	0.8811578478385593	13.988664815488663	0	2.1966771854558527	0.7045657126443915	0.037722413124249524	5.696323071366364	0.06999370654422823	1.3039173442330585	0.00987308221249172	0.0011349552374692584	4.338649591183725	0.7714758182494872	1.0651361583177994	5.523974461902104e-4	0.08968319770044816	0.2124632339693022	0	0.03943791954971931	0.5110561212214989	4.805199752282733	0	0.4550269623190974	0	1.0666444962033352	0.0011786190202744415	4.3446421694883215	2.056954880243623	3.155830115657953	0.006941388136549454	0.04151555218827461	2.4079612371852077	4.780564498627496	8.297178306410452e-4	0.3264819528989129	0.3112977359312492	1.0812363928168611	0.44782871550932823	0.7883011039297234	0.021443650134176827	0	11.218671314930033	1.30461724420492	0.2467755366473849	0.28595503455794813	0.03116048153654786	6.830739055129772	4.664458065985795	7.622320862256064	0.026014520146272053	3.749075963175116	0.013899537630279027	0.46359673009426716	0.0030366085444255082	0.7817515941657981	0.16247301349599358	0	0	0.017302215939832163	0.883831367423298	0.018984058180653674	0.350085548358516	1.9504278051736694	0.05909087075581689	1.6900477123771076	3.9786899600598384	7.289104166416131	0.15260748314591574	0.13254154245595842	0.2421179031723081	0.8335989057098716	2.300630972503827	0.2524177234097383	0.0024879373083851568	4.1144362688572437e-4	0.8830900561638685	0.03600433844206892	0.09463447941162367	0.3647820793618949	0	4.325147767271686	2.2989418702034117	0.003266787473250123	31.373440565201783	5.665200374991917	1.571836265116479	0.0105148992080381	0.020275538551989093	2.6307123381360022	47.61963512676385	2.2069483733845114	0.13805328042586834	0.465561608044824	1.1888526960593977	0	5.627692496524395	0.013139568324197999	1.492023103411543	0.7176684105917358	0.03664063857584526	0.057189242301688	0.06459706837975726	0.6441755537281977	0.4085542996004137	0.38779465708379535	0	7.311492564944109	2.3142228670774996	7.981785737825037	5.338549078995723	0	0	6.630908296139685	0.6269650060057931	0.0038185542940326993	0.8534111048016713	5.705037649445751	0	0.1075676212375346	0	0	0	7.310633757292412	0.06573406188593496	3.0009685873911085	0.028631724898012054	0.5134002750495695	6.779764159756929	0.010383772229679037	3.5512337432168994	0.1668114712543269	0.8347432423057978	0.172592031193866	3.24460642447497	2.1043003830125246	0.6191546685155	0	1.1678967670650033	0.00259157295400712	0.5769026028510316	0	0.7892275367416035	8.28765820839976	0.6870934693793402	2.5535709691459476	0.09136859622388387	1.0197017432514703	2.067241476310309	0.5121626339571254	0	0.4119352024838024	38.11316397939011	3.048130269437535	8.00591572418169	2.7556933994148216	1.4173206546493482	0.646423801021729	6.965381775035276	2.4330383074901123	2.96021837166178	4.001323774441064	0.014360895534050086	0.013624894095750512	5.547474707259475	5.9577703591268	0.3399220356627266	2.491956783302802	4.6971607446202714	0.07175777557095271	3.6406469188441957	0	7.681766467051279	0.3877390293761269	0.5398291373227634	0.28872057590387906	2.963924676383901	0.13649352559428415	0.030904084016901895	0.4737169404530378	0	0.020597914574625863	0.27044295704160237	0.3656220561513903	0.11852301264388658	3.046437490203054	0.2961814226586303	0	6.824307071623527	0.16419321728633957	10.941354353089235	3.7089390744207447	8.0407070417866109	0.0783266870688206	0.2898788278966163	0.17685889653011852	3.728862991848628	1.0581311891303056	0.0038478535160986933	0.6316687736467589	0.1012612882949137	0.834713811390366	0.4822702596194493	1.4879129933701605	5.649993713207712	0.024915397814563135	0.8441802871609261	8.21446267110278	1.5656100252176797	1.3712639273341916	0.48136181039440246	0.9465908901227321	7.411389871151488	0.04662373675930293	1.151860848302536	2.6165986618294137	3.084644657269321	0.004219431300902181	0.13582190608822686	11.478457666386465	0.36699402890757515	0	8.72987110456609	0.04639944950761954	11.552957735450097	0	2.9937085258953675	1.6641820396725802	0	0.3967997402076333	4.568703985526449	0	0.05628958160221417	0.00867798638772484	0.4137440024872112	0.6684218268330396	19.981871083092866	0	0	153.42386085492498	2.77657338808326	2.3261839144047545	0.7904510627695855	1.420675495462918	0	2.075224387884154	0.0073210072953112	0.21755500111479376	4.182806080102162	0.2701210832510232	4.237339130539638	0	1.5796770611489612	2.3252178911844865	0.03516817211213017	1.245525572524445	7.881602300427235	116.50601976329236	3.3306181573102545	3.511962882440703	2.3662853722253003	0.11585235080635749	1.8116651997900566	0.2494616669253148	0.5146476032202438	4.008948990446616	1.7829477950793278	2.692987657697133	0.07287693353857307	0.645709460761465	0.324122154223293	0.14516521546946265	2.099822224167803	3.493269347232332	0.551215772998069	0.7443230945900752	0.7632252302399007	0.19064871064070735	0.5552769468354238	0.7983169385014962	0.12824128434765247	5.10016343044044	0	10.53684853368799	0.10035904599656101	0.2111796220562429	1.4031256226191318	1.8849303913830875	0	0.0146420145906224	0.5030922793846893	1.2370362007196272	11.232005618453742	0	0	0.013650180011177206	0.042679914870537634	0.08546869678892643	0.47215797406707466	3.3912062708311796	0	0.4253793742908898	0.5671351987369528	0.002296816486735501	0	1.6237938806220826	3.9466776564023984	2.341740918265896	41.89581703276114	1.7559241305973685	0.3543531754392764	3.3772463077111436	0.06108705236957711	2.850929857569799	1.4674342171213084	1.4883026857926083	1.743300672451345	0.9249525646796831	2.617803919986877	8.299151289629837	0.06209671744365987	6.5925665280132035	0.5022892457809116	0	29.279189013212772	1.0356109832796774	1.9022924540711617	3.174134409773368	1.7289000929555494	0.41767018716766907	0	3.9937250226892638	0.15507114293105337	0	0.5059173301679408	1.0411843376035996	0	1.5117261427217459	8.838292949688295	0.0694040044558417	0.6899393856416927	4.255146983820263	0	2.7527181065123347	0.0034599780902629996	0	0.4387330092585399	3.0662269827205653	1.0599003399468279	0.014454972805809338	0	0.6361063727498177	15.584090642152868	9.656943456551657	0.04892575607110411	7.52261008589371	0.07206314291714014	0.16151046190199148	3.508344853937086	1.369668090151641	1.0800777383337046	5.368334714930002	19.13275753395766	1.2162942959276484	0	4.052734842154511	0.01423122604841532	0.10163756788607994	5.314610469382877	1.606006378866772	2.613243181575123	26.98796959780921	0	0.021176118990468288	0.07028477929308498	4.276798756863664	2.3733608338862227	1.4273635234361555	0.056306361821620285	0.7454391325001256	4.633571519932984	2.3953274013109462	0.5151221176637286	0	1.5797926375469655	3.681732092710324	0.31787057845956235	1.7002067545189694	3.6995723630851285	5.77787777565662	0.05758255728530524	0	18.917247915091007	2.905852413246901	2.995238716452598	0.1810952210708846	0.8883771017395977	0.3412507305528322	0.075308928286921345	0	0.46437147968468323	29.87090791941416	0	9.393722451744809	0.7359982442063215	7.818265836081764	1.9117775249358038	0.06863302018061572	0	4.240274800676237	1.292672257360527	2.1673393825508684	4.20442756480174	0.28574049480951313	0	5.953686227016907	0	1.8405083851102066	0.7344904924622642	2.1763146372937947	0.03731064590474798	12.208449579498604	0.17915168596536904	0.35514955735678155	7.761667197363307	11.06304003793343	0.010469995723875662	6.093115620132027	2.648515873104724	3.2948410465912086	0.027603329388587443	11.70346414712551	0.2877648293168988	0.002951711054520494	1.2631092012039509	0.13554946197145737	0.4665103341882022	10.049415833823838	0.3181090472641608	6.898975256334631	1.263830332079223	0	1.264987905801009	0.06747864216534542	1.364907933856052	0.24559688831636362	1.0591447674272618	0.16271413546205504	0.053599167221141	0	0	0.037956736218006805	2.564257299583337	0	0	0.44606374031451773	0	5.489872103811889	0.41052122768498517	0	0	3.9432859992180864	0.10383772229679039	1.9199958301688176	2.5560010826930024	0.01621570162635896	3.6132870530567565	0	0.020105253747670117	0.20229471558567533	0.897094773686398	0.0030394947363584714	0.03137574555133371	0.5777138482667311	0.017710503241085123	0.21672205590317747	0.002440416734471168	0.010133417216104687	0	0.3164659529867641	9.594737979800557	0.531676384209149	0	0	12.536675181916063	0	0.05017170529346966	1.504999365428202	0	0	0.48828163788462675	0	0	0	0.8401204295568986	0.28804571467150775	0.8425159082816799	0.02745320807224629	0.018484201874821325	0.05050472874357509	1.7741412616119385	2.855626397449746	0.8971693313829827	0.10982991314639517	1.8559657909339582	3.848070117124434	0	0	4.047095390444937	0.19000080469987568	0.002781133852794045	0	2.3295340668728635	0	0	0.6461449210090842	0.009172943665794202	0	0.07758682898176603	1.8656287415190205	0.06163551951974289	0.2950621323985831	15.254365589384255	1.3198213359625175	0	0.030851872048565737	0	5.9040669366888014	0	0.06086715990555057	0	0.012376656626008013	0.44026758075430944	0	9.028654126714558	0.18032881185034383	0.34795769244121794	0	0.04436765949343423	0	0.03527660429747075	1.8510169843738242	0.032777058805805045	0	3.0496877262796835	0.06410899869422322	0	0.5738289407705603	0	0.0858023952873673	0.017456895560180343	0.4825814732357999	0.05207201413113382	0.015382025784641307	14.007967110111737	1.2463054678592247	0.23237050623678407	1.8997651926899695	0.12914599658568204	0.12511160076394606	0.13005215710059698	0	3.842293360874607	6.821189954156838	0.43955211131609473	0	0.05107758330571286	0.03384281593261956	0.2914863406613997	2.3046728901091256	2.4659948019261044	6.4918754772512415	4.724354808528403	0.9651205761831118	0	0	0.5144940616853408	1.688779109980775	0	0	0.008953343878299028	0	0.007090461435754485	0	2.5172536937645194	0	1.4094411122957113	1.0255864688685505	1.8883220289341887	0.02198034216218947	2.95659241024888	0	0	0.8668085279146056	1.5088260884249676	0.14711433727877	0.01923759022499386	0.1436031140163056	0	2.5200565272292894	0.011522462656954545	0.11531726948538028	0	0.019986880423974594	2.4885195067411625	9.774813394502537	0.04363648514449826	2.0948180507854954	0.01075142893685299	0.03200916223698841	1.9003013214636235	0.22681597209571175	0.15699914351147964	0.005256197233937102	3.013593668325198	2.3068004012928887	2.4845204700135746	0.04065190632637068	0.5936933372715161	0.09383438267742343	0.8408337501226819	12.144659453242141	5.2598198494682	0.03128134896315848	10.152830287626173	4.229060739505482	3.656227173218376	0.013439831884558384	2.3945391767066133	0.20858691683521363	1.0949198322624476	0.004833311280325051	0	7.274792537814645	19.376797566104607	0.6734125484887192	2.07502637283193	6.071629516280875e-4	0.14051485451964313	3.6419482468583557	0.6686912697388304	0.47692102638006	0.0479945970376682	0.0033442480714859627	6.2654080940560375	0.005316991804353724	0.29506142933570345	1.7181312292121989	0	28.356320978548215	118.70374613908452	2.279113105807946	0.027816597526716617	1.2656908374174067	0.001331895695543427	0.007665630011487912	1.2403948690787985	11.32596246542568	0.14343159118608917	4.255583776261537	0.6501266192725956	0	1.5350257034679706	0.006578268238510446	0.0077422863116027914	1.1006960430524937	5.187441006864485	0.36866462438951503	0.29253373606813027	0.16367536995405044	0.012003544669151614	0.31832728906079744	0.33014384971109767	0.0011061795206450912	3.1994428210699533	2.1171277896414353	6.520281521888924	3.580596076679598	1.0827090553390961	0	0.012448810148416336	0	0.2439566030710708	1.8270280456812007	0.009400308896758296	6.47332199007018	0.05746228121892697	45.33187638364981	0	5.292532360336106	0.20397703741008988	0.01067255912361207	0.23542257601236424	0	0.04340188038565688	1.0737477366456425	2.076913507325511	0.040106966352138056	0.0012069200595141777	12.953951040213127	0	1.3760555688673344	0	0.17693860051671292	0	0.00856115309539379	0.24145395132197342	0	0.009506900468792741	3.616164937501742	0.022877673393538574	0	0.5433601474553094	0.7888986566315007	0	0	0.324194908915599	0.8727309347969251	0	1.2000114133355493	0	0	3.9749728561371414	0.04059892546102659	0.3376911034726981	3.184028365200949	0	0	0.005741144816586345	1.2585092786029801	0	0.030639457516410028	0.30376536327186066	0.5820416740489862	0.22180378663288558	2.3633290954539774	0.6774305049861299	0.19453361795818347	8.338067433437693	0.07994752169589837	0.004713846611422336	0.02568744585339692	0.7843466216354528	0	0	1.054632542120468	0.0034239298608220894	0	0	0	0.011412214113301244	17.0457013852178	0.08585803886407765	0	5.692668072820462	0	0.738173775088428	3.59738941861544	0	0.5435847916768566	0	0.0896705476767555	2.37173468220138	3.310707905631904	8.075690007857835	0	0.016200819374499235	0.03746267570130383	0.5355345579250818	0.022937126806723444	0	4.4462014715956935	0.008147840476682794	0	1.3117504196728296	0.004493995109586141	0.83514901150058	16.11357916630704	0	0.1240016051470703	0.03419243179969208	0	0.229252114161745	0.07381223372631941	0.39069549844584667	0.006697702732378277	2.628211737354291	0	1.3535808249739838	0.009809075789316717	3.622129078610035	0.5771314899533998	0.12311971871480838	4.804764286415325	0.007888523859167475	0.0160040007166404	0.005818351436575244	0.9483511873345251	0	27.66250758352481	0.017333700036987393	0	2.4480321338460618	1.741751375275579	0	0.001877596663382229	0.2345309583804437	0.8758433867044119	6.2156383064980165	0	0	2.2882757320959364	14.855139308602812	9.319745623624796	5.131515346062316	0	2.160260306524136	0.663624540994525	0	0.342101023070821	0.4947425109432277	0.04146354398008385	0.6737562133761208	6.775861684099629	0	0.0038089963728755315	1.5394546038186945	0	0.018300241333666145	0.18989564786353846	0.6406440450187582	1.4346570550730486	0.2658495902176862	0.010988802782902369	0	0.34748844075697566	0	0	2.1527332671285815	0	1.5483274997074417	0.5806714733702093	0.0019526141310621614	1.1116376757252249	0	6.0155874646870124	0	3.394393952617277	0	0	12.081747562834101	0	0.007662967872223635	0	2.494983054909485	0.655741685747488	0	0.0055357541364947195	0.8687818319023087	0	0	0.09644621412205788	0	0	0	3.089460299895938	0.07678300474316818	0.5072532411050105	0.0176242140479776	5.937851341373304	0	0.011946678932359477	1.490564861222647	0.6921350692285	0.01509062781293117	9.8686080006645	0.02891941807086233	0.07199097082887095	0.15202179201505786	2.67484203845556	0.01747763642619244	2.4137967765952797	0	0	0.18233533136881427	0	0	0	7.0126964644606575	7.96055922954144	1.9752655530126182	8.966430305287853	0.22030341493246805	0.9623589527506272	0.018723390740829828	0	0	1.2518149661214466	1.0880024663515389	1.4243693463341542	0	13.798481945889945	4.569553451411933	3.7788039612593436	2.400208866974258	0	0	0.008685501274579002	8.780034880166088	0	3.0430640636759243	0	1.4670280575213395	0.7652644003971919	0.016144515081813027	7.042629276644918	2.5950584119249926	2.820831592012434	0.44374375324690674	1.1315649224650235	0.48518489686343863	0.002865868538274712	3.0616145348582404	54.92085824272919	2.761045984739055	0	1.363774923302941	4.753926547053318	0.44098142950191327	2.787896661676052	8.972731093992072e-4	2.9044736639275244	0	0.0666631902962778	8.431929377533706e-4	0.006336841557700226	1.2874219778234135	17.604636196646354	3.7330003137803317e-4	0.3082507357556419	2.979959878936573	8.462257193333972	0	0.1395999429850088	0.0029035483897714262	0.06974000437707727	0.034996853272114124	0.11930888788982373	0.5502389870228274	0	5.343674682193252	7.384430347347777	4.002622618071371	2.0730155744604013	5.377235181795243	0	18.773287598759136	0.911947289776688	0.6501683838908557	3.9930636206004304	0.08207018420830951	1.4612924495409243	0.7949150160817037	0.08772666772265118	0.5922905706899647	1.0937348635946345	0.0539279413150337	0.007371142805434426	0.9223095276513903	3.5596569200039876	0.09188222356055781	0.0345303232200907	2.071495837694901	4.566318504986629	1.1982947677730686	9.172768533944677	0.7398496525224417	5.5492705242564435	0	0.017281172542655668	0.18769058717528533	1.5395041779293877	0	0.03443432582407609	2.9108413812917546	4.367686054000563	4.271119299672032	0.0030000701547339163	1.9227791241970396	0	7.6229877598470654	4.382203047916742	3.150051684940977	0.20215549428578808	2.2039755235195653	9.313223062837128	0.0025631498171125836	1.7395265389051002	4.401644697055726	2.9383727320794013	0.007407376362769792	0.5409664904180613	6.829050966264236	0.08633042078715912	0.014335529623757478	0.30933106675527056	0	0.772484545113082	2.030143148574535	1.7651902250982174	0.5211057438241696	0.9568597587349096	5.9496836613498525	5.108768652401233	0.002965097724065973	2.3501733005042795	0	0.15738599135569156	0.7791495758498573	0.6168655664229884	0.5268195233143467	0	0.004470021471011132	0.021052563784439725	0.11994264693035511	0	0	0.5627282966034557	2.5614314927783166	0.46026885397895373	1.5543524041821848	5.252162402172689e-4	0.4108101016498002	1.4644523098685407	0.7874557717837464	9.216622525403264e-4	3.0446423093663224	0.1279690239573121	0.012099091234866915	1.4468094439539405	0.007957511400655612	0.3800105583364963	4.841317911772789	0.0017549921250352308	0.08713798395919818	0.023988052086631326	0	0	0.4233835115811206	0	1.4117084764325571	0	3.566367535488533	0	5.210461736001735	11.62688742929552	0.002490605111808562	1.1895312280769679	2.677926370760334	0.12687960055867617	0.521033738876306	0.005444410693166692	1.010721010261476	0.18306331998590047	0.033747921470407276	2.2408621307967587	2.405389034032059	1.488621488520383	0	0.0799581856310319	0	0.006998260700306995	0.3048163658980552	18.7984455519413	0	0	2.298860453083294	0.030649053991106727	0	0.010185752737701522	2.1299163724642107	0.012664953932023507	0	1.6114405020174425	0.618165361465349	2.719215776152919	0.13621940162035082	0.037044876344040224	0.8082606589035881	3.558954191623864	4.470457040131981	0	0	0	1.0492924634546144	1.0263030692124628	4.3714701485795	0	0.30610425204719355	2.5516657688658158	2.680582955496033	0.5417142549451603	0.0959766421504401	2.5681492345351797	32.58309971555214	6.048397318125895	4.0037458495360285	0.025302418202387697	0.04137445866741911	0.012060954352592489	2.1285063654084846	0.792282249674747	0.15194310932870053	0	0	1.0643711970292262	2.695481522381438	0.9754572616676382	0.1404972440922053	1.6306084040262152	0.12368216130751916	0	7.674962082806245	1.3970928807144094	1.068375532023949	0.6238214002712841	0.2824033542994991	4.0892639701628095	0.881502315689381	0.21074021368271564	1.697006550889564	0.5985713338316833	0	5.732567496108603	0.6058872487316534	1.1895298737678714	0.06794547338944197	0.5945113115956133	1.5573224756544548	8.482812699408251	2.536591746091323	29.92013379640541	0.027685716421666194	1.6027273334902317	0.6158427858902578	0.2166253894374183	2.5780898055759796	4.0665843871585325	3.744663300116211	4.377483939965164	1.501055509392378	0	0	1.8893173534419148	0.5878587625891813	0	1.937375181575886	2.639939240673609	9.180647301295217	0.15244932975036588	13.553350644356348	0	8.180463525620251	0.46967892694908386	0	1.9190063785664715	4.0104833559966835	0	4.765871108063381	1.4706846525570734	13.467503294656435	4.407719723142577	0.04188630672052246	1.977171553777773	6.494919889615555	20.325582827718513	0.01236163360676076	0.1597985466848615	1.159126441979758	0	0.9585984419595089	0	1.4059253863992713	0.01807167566590332	0	0	0.21264953049725355	5.0206739250606445	0.3680374160253943	0.11325328993020337	1.4279873000343593	1.1639250939040675	0	0.24266820300452904	0	0.7910958230333025	10.675058168476905	0.48981663365073813	0	0.1141811952810761	0	2.8839636241255193	2.2991191292933246	0	0.02888156542940832	3.4557011844591764e-4	0.1096984271961267	0.24623638424378375	1.1481132112301449	0.04069251450081689	0.6099410923530979	0.20611275961869394	1.147733656708915	0.018410943669643683	0.027823612619718753	0.3229743126052275	0.026968406945671784	0	8.234742730830249	0	0.2705726108414242	6.707916860372658	1.645330296201827	1.397042869452069	0	1.4405250833596097	0.02363740330805351	0.9429707687208528	0.002136785550580347	0.07646071646460922	0.049697108081234134	0.020506985119022263	0.8006885472933886	3.912494138564612	0.06721991319438739	0.06669677376745982	0	2.61280165504344	0.007119056618186144	0	0	0.3018535400358792	0.015695152531015194	0	0.002602679404112757	3.140080778646378	0	1.5323274991713858	0.5873595246375909	4.242813407777619	0	0	0.904499385726123	0	0	0.019138403497577373	0.007666961774867253	0	1.8727057799568034	0	0.06466085271228704	0	0.037394858201093485	1.9368752763018913	0	0	0	0	0.021397136998152	1.3251579573927743	0.01749149107258657	0	0	0.015274217176130797	0.1081201273404718	0.011966114960991299	0.011492456243785393	0.0455899090662561	0	0.12522869630306901	0.07762714507675621	0	0.030536280083127535	0	2.80219057747721	0	0.40400388505877943	1.0956788076705257	0.03391216596526837	0	0	0	1.8467256694068952	0	0.02934244147349462	0	0	0	0.06068366994814543	5.056419999534574	0	0.045651217519536484	0	0.029791425726464385	0.15598797225313138	0.009828737633883276	0	0.058970549552916175	2.4873685321568386	0	1.0926161298439447	0.11112130353703288	5.921735920120473	0.003954393546248737	0.21940455392331668	1.2345095298602846	0	0.038208685693624164	0.05175410758790774	0	0	8.210942975859602	0.03582064283777266	2.245910378718622	0.021955737301560155	0	0	1.7803472557609843	0	1.5842873626246434	0.08768201370774369	0.08910026645895983	0	1.2102489700057848	0	2.5034322041072508	0	0	0.5622865115126464	0	0.0929434286177688	12.19212147673297	0	0.2225688358524954	0.40990325005058653	0.004970830364511816	0.7902099732110882	0	0	0	3.5315500291324238	0.022265909170603383	0.07472237043030124	0	0.0011463498967747075	0.008447747315493092	0	0	0	0	1.2859941323789	3.7617127369412184	0	3.3390046821146533	1.3299583567630033	0	0.8860935706506885	1.2239364356232472	0.6481192947096063	0	1.1114934831075136	0	3.378158328027105	5.688943620161901	0.14100658382004355	0.23302332075132692	0	3.3062912578274903	0.18403488494822787	0	0.1621612723532553	3.2081341506130108	21.324800787055075	0	0	8.804731440494269	0	10.975461501277888	5.926953566857338	0	0	0	0	0	0.13848764716780018	0	0.6456080075282227	0.17916396146331967	0.2208391925411305	0.00872327178812728	42.364048396107705	0	0	0	0.1527296341351762	0	0.004483721816219041	0	0	0	0.7782157636241195	0	0.017196141827303252	0.9324630074192973	0	0	0.031894265460951025	0	0.09374621768695891	0.9901193071568954	0.4965947281192831	1.9756010531561474	3.4355293246018768	0.045785863914769735	0.0053667800043944915	4.439674817468766	0	0	0	38.48627280534567	0	0.019838629793722595	0.00292782007404869	0.5555760531270661	0	0.07477301249768878	3.5409039476357544	2.784124415435722	0	0	0.00232146407028595	0	0	0.6848510326882855	0	0.34444333884280465	0.33704173013412125	6.129338373252086e-4	1.0698197358896004	9.135295335137862	7.721965350155015e-4	6.7473779601642745	0.29807664683490304	0.009948384124467068	0.010053771950366991	0.046318284289821945	0	1.755664924909566	0	0.01924252445866191	0.08727584688249959	1.7469059848245507	1.5266890519111354	0.0400465248169759	0.014449889199074336	0.01709345675457961	15.137397301327546	0.0019884665319186206	1.4255319291447752	0.15063367528482033	0	0.16657171346468508	0.6783514354266786	0.026674946794086024	0.024783028993337383	0	0	0	6.767496627658545	0.6380760655028797	0.0011109412943343046	103.63645172893392	0.0011255475719840317	0	0.007682979104480485	0.01942900060585362	3.6130988145440988	0.018618753057857238	1.284271191147613	0	12.396551020019427	0.004569375851743209	0	0.005939840097286004	0.7201298104892471	0.0042277177732563025	0.04027975949534036	2.6312945086985713	0.011241426982394678	1.100589933507543	0.1067514077797192	0.08689631619026261	0.13593307949331793	0.01514708494118274	0	0.18175878079133406	6.699683654697782	0.1355708772921354	8.896197180498184	6.650579962899324	0.019279612047241552	1.1907426471123184	3.3996504116489735e-4	0.4823808225638274	0.034146133452423164	0.7891236882296508	0.01259806793495173	1.7874758805897766	3.633650935379304	4.5622429186233896e-4	0.011766216105817726	0	0	0.748528095686079	0	5.1532151706876625	0.01279131826915268	0.12280970418462156	0.04168393952629795	0.20077305082028218	0.0634211189948575	3.3680115770836676	9.073551406570289e-4	3.9751367201984467	0.4646608633784945	3.825372904557393e-4	1.464958027296438	0.7006580704050307	0	0.33585260255811195	0.012298761785309248	0.00821271647457633	0	0.1755410977571039	0.005916745438345	0.25963536130195414	0.5080089000503186	8.92624186439715	0.029638033563556692	0.003331649703769886	0.35467753913729827	0.7381151203155912	0	0.040887606375183835	0.013376725040989117	3.1829888478664987	0	0.5560808134171451	78.53382817238462	0.016757171140082724	0.013404181019379135	0.24386597500134313	1.2315558683662386	0.0017436892795501958	25.84739053163731	6.425439533679235	0.002033875563468334	3.6070678220894765e-4	0	1.5184871217595153	0.08984330614034183	0	1.978745166137199	7.109001277713023	0.34868934400952323	0.5772600826506142	0.0017956962880914676	0.001220978086989152	6.895473746271237	0	0.004384385472766968	10.48416781753505	0.09056254958688653	1.876120258626374	14.500196220730372	4.874419585204132	0.004951866245078087	122.77546603812159	0.4445353803639999	0.0025893934152517698	0.5731302854043625	0.6485387018307	0	0	0.002754230292463079	0	0	0.3897497750846292	0	12.215348067436674	2.998328831674476	2.422154175931948	0.07506189377547112	0	0.25398465574277374	2.270052222105216	0	0.199868804239746	0	0	0.003659896498269689	3.3946947673950705	83.72922539658344	11.967997879690122	0.16666993302530603	0.10263279318077102	0	0	3.0622614558388093	1.0566310976580964	20.951266519657487	0	4.566315085345582	0.03502601847385683	0.006737047855298971	0.05835894204725722	0.06974386524838919	0.10237187119988796	0	0.24947831459815772	1.0897419079657586	2.4956500424460843	8.346131847021125	0.026469872619076983	0.4634323263716033	0.8964115870152607	0	52.17937796410783	5.3472155423590255	0.08533624967761087	1.2000155683493117	2.41140386925305	0.07407642799183535	1.1812839107909423	2.529290227749542	0.03563168692227574	4.03751994675286	0.01867268848952184	0.12319115650583776	0.05278831576092812	0.41761120699299503	0.0011113049778684976	0.03128650114317447	0.008027837914618382	13.81665712159974	0.3749564240120788	2.288819270489622	2.4589546993233515	0.0019584053241878292	0.30871655807020576	5.055479192579427	0.2752812910792104	0	4.4601703216104855	1.1132613331179408	0.37549280698911597	0	4.264089323408458	0	0	0	0	0	0.9837960152461569	0.05979814630912725	0.0019308291904154666	0.578258968047802	0.009886722121455286	1.8384902173493143	2.2497513122845794	0.022418609081095203	1.871538165318046	4.18668067150176	0.034499829557891264	0	0	1.4570507077505408	0.08400393352858165	0	0	0.07119630874588354	0.006253511687138432	4.2277582748444123e-4	0.47173223534700254	0.2291268226660971	0.36443243078995446	4.528227628855685	0.42656920684291855	0	0	0	4.935707523646779	0.5035489727993601	0	0.005561741954836121	4.925668234048698e-4	0.06489857643549399	110.65668209641183	0.805017000659174	0	0	0.24406756725843295	0	0.03461257409893012	0	1.6817915152713734	0.33271284662346134	0.0034781708682326534	0.7980159401614056	0.039632718433889456	0	0.007824651059598566	7.398319745482919	0	3.207159192357292	0.1287088063467325	0.015550046503219138	1.4553716776466146	0.6657254218131241	9.860165391734876	0.28421624808986834	0.01847549614365416	0.013713807326331855	0	2.223243130046307	0	0.009901510427672407	0.47156041897883094	0.12271589966506417	0.08316729694672086	0.03824179547325469	1.1367699129087447	0	0	0.765577579308119	0.07317151502919247	4.366240407895343	0.02052606138424926	0	3.5361009906480096	0	0	0.4095541231366126	2.234557263721511	0.9357905575662556	22.74288716618577	0	0.01249462966481764	2.2162935484704023	25.118686260271076	6.1606838496234415	0.01780913316228245	0.006179085966975064	3.6946910491648675	0	0	7.358245615745185	0	0.1057452842878656	10.530303973779706	0.6215638306498016	0.043054665342571616	0.6292175654406935	0.0763512663946988	0.6737562133761208	0.16884030135964798	0	0.5122690728098321	0.5552277341899963	0	1.6546290725444528	0	0.20266834432209374	5.0165832634662095	0	0.06255284475710264	1.9724071088586026	0.398654308727515	0.5446889046551957	0.684202046141642	0.0054088775555994496	0	0.01724879107920106	0	0.04008268117723515	0	0	2.179380471518285	3.4245601172548508	0.5894758783815988	0.024088991253349294	0	0	5.479684679963661	0.007481738064954804	0	0.017737553045070704	0	2.970021946137413	0	0	0	0	0	0.011169585415372288	0.0020846023607055224	0.0010725733862227708	0	18.570631596674122	0.034283926438085734	1.8376372523060993	0.008612613578480857	1.7678836674451766	1.1037964581100534	0	0	20.233633382977246	0.6645039987237473	0	0.7276441679463937	0	0	2.886698759008459	0	0	6.242904202714401	0	2.7701758362615494	0	0.24480623669288115	0.009159073287267297	1.2968119259919693	0	0	2.0466811712207744	0	1.4391157865219124	6.900896973367541	0.027331357540959483	0.02996505311569235	0.8248179231614811	0.23482969064725362	0.006590655910414562	1.9945837862765	0.043873276476834505	0	0.0015526794608544609	0.16182707215175632	0	0.016320647920168605	1.2346037470010593	0.6866587859841615	3.085714110447116	0.014374928982454693	0.058389827965249955	0.013908697259111084	2.1947159137857146	71.6895383161699	0	0	0.03931229321761003	5.384239083628698	7.548024009464469e-4	1.337971399900315	4.635413862445144	0	0.17136818089669525	8.028729866310597	0.4005674205507147	0.022198708237492915	0.706305787407036	1.641703119316844	2.6059146696761735	0.2671199769183123	0.4150253790859177	0.5164688316422504	0	0.5581720567148288	0.16433784465475992	0.2661502116917356	0.14969372845698817	2.4242646898890663	17.503980300759157	0.0034108042582764687	1.3309898832656137	0.03111338165685656	1.2947422494721035	1.9170829637911686	11.404788779821997	0.1553587789592691	0.002412756073206165	8.93866222807897	53.77527701287195	7.467602441706335	0.07628020418691223	10.872353426504704	2.047282200760418	0	0.5219641752204874	0.5529504015085583	4.065490147424416	0.10658606674862486	2.353655038727249	0.012936232153808685	14.137499842579734	0	0.833791453072292	0.08236159482553958	0.13995714335807843	12.842729786158673	0.0035285065943980102	0.14831641525451125	0	0.0024907456810100413	14.44097858832525	0.003582936752142235	4.223452385513154	11.460438181007246	0.058854454735900306	1.452558869721234	0.39299743095238626	0.001485018321734194	1.909515806659727	8.826534763335937	0.02096486079626409	0.002795226246271593	1.6655694089061694	1.1568111153141434	0	0.3057963817652027	1.159032276333056	0.053468592547361506	0.03373932108267271	0.0166783945488042	0.010254922149030048	0.13062515206000933	0.018410943669643683	0.037309594456364024	4.178818583994912	0.4256256068919978	0.22290186919719093	5.204539070800009	0.04010453651048339	0.008771821104380026	0	0.04423720125915789	0	0.1591741459914731	0.6104118396952092	0.7104427496158244	8.190830035007385	0.010650665373750673	0	11.260193300795471	3.035508779548215	0.024503626860708446	0	0	0.07100729199700065	2.6070289352450398	0.7925632265541972	1.9362333117734845	0	0.47968513017539033	0	2.125608429800011e-4	0.4655172149381426	0.05194505193088135	0	0.8416187027233742	0	0	0.036084245278933696	3.929359722212064e-4	0.05437088128476703	3.989855059540693	0	2.3843490358675825	0	0	0.05379177940614993	0.030796253995907824	0.005743236852698582	0.06646239755442156	0.0034883433701791092	4.050231755284899	0.006552491755922184	0	0.0636352299583791	0.009901510427672407	0.06012402176585274	0.008527323699557686	10.258290991989721	0	1.941623876280183	1.1373977313437091	0.5997729634469485	0	0.006631259500546343	0.01813107312084466	0	0.07944380193723836	1.0717093989682964	7.041591425487284	0	0.1472397730436416	0	0.8538739247372156	0.03650209427306527	0.057275836438852576	0	0.009782982038602507	0	0	0.01536060980721751	2.459951260414735	8.155547185083277	0.412607209532978	0.0020509844298060094	3.7144355571096357	0	0	1.1787921729852664	0.09919314896861298	0	0.29818264848740483	0.1276743123828809	3.004938930445254	0	0.010990627256218473	0.5247716583736126	0	0.12128669958105669	0.025902293162809044	2.3895293374415947	4.853792827755033	0.00322728947001457	0.08642041510621523	0.021267967217414897	0.14688583128151747	0.0017421748835867478	0	0.0016993953729931934	0	0	0.604586609421832	0	0.17150857011230838	0	0	0	0.0027626788516424135	0	0.35817582552182076	0	0	0	0.40119119978305373	0.5668884308579313	0.0018717037906580674	1.6811821705194632	0.0034938668336739697	0.08531522979868482	1.2035735993491612	0	0.7867066340960434	0	0	0	0	0	0	0.05013854077024324	0.17073031215028248	0.9673737119242548	0.29162137078037903	0.012791603471343742	0.16635283997466419	0.9241904812017889	0.09572891968793039	0	2.17023069016679	0	0	0.022996890034463736	2.2492780597674438	0.04571387489435288	0.7689469486760272	0.6509001766391728	0.047895628365678226	0	0.7277388316552256	0.008405510590188259	0.008058990499659588	0.17923253058899963	0.22237350056687819	0	0	0.35637441703474493	1.7264713950856192	0.4473819316914575	0	0.4945875853938595	0	0	0	0	0	0.46980150798771064	0	0.007617992745751063	0.005590452492543186	0	0.9603965756948611	0.04167146826941606	0.019932715436375748	0.024154916243095736	0.16934394465132738	0	5.739783753905527	0	0.007506554171821043	0.38216563773148626	0.024869558735495016	0	2.713627478638692	7.17939643985357e-4	0.027461749829580526	0.029374401049104142	0	0.017472446590571476	0.011771414237432892	0	2.171347503192899	0.003345794691139948	0	0.03199291864298674	0.028675134487417746	1.349761077626274	0	0	0.0031286400323374507	0	0.3738744472405615	0.7182408622750034	0	3.132001414296093	0	0	0.02261969860386259	1.163580429985085	11.990026216128074	0	0	0.06604396363442777	0.10869712309393083	0	0	6.057200467312772	0.13631206787995648	0	3.156610181263143	0	0	0.050493171597409514	0.042352237980936576	0.2507444998644086	0.010934348854344874	0.032437362716748186	0	4.033739593030921	0.0032113980480378336	0	0.03247316554535387	11.100142967900926	0	1.051271415549107	0	0	0	1.404414726290739	2.2885731425108173	0	0	0.042117801084306086	2.241694553807097	0	0.0313913683292016	0.29255180587935753	0.045520213590901776	11.291383737317656	2.6260351330467273	10.359496536299499	0	0.014346889459081894	79.39607427000884	1.0702017259628376	0	0.32968753877582857	0.18888933811415629	0.009731208815024456	0	2.9164967718520436	0.0399014755661265	0.29552972719119047	0.041282536928097205	2.1324082425573114	0.18548945138831205	0.0032143608800720533	0.013765137859056741	0.015834600637293115	0	0.014144561530812791	0	0.7426702209937459	5.43801616356085	0.008298426471631424	0.45009183172294664	0.3192457632316215	0	0.002210253773878041	0.14513108057671345	0.5527895445862535	0.06070911822263564	2.502735748232344	1.3919697335764396	1.06868757096551	0.01727918244954421	3.3022956761706634	3.0821724328044633	0.5260067099101692	0.02852684678483252	0	0	2.8048986400851104	0	0	0.014605186648178422	19.066521084517884	1.2730105377731513	0.12631422390307237	0	0.022949054589774268	0.3692973387124344	1.2233561698778654	8.194749506822665	0.07951537292997461	2.827219866852859	6.67125696907619e-4	1.2860683865065081	3.87621806817135	0.0389620647228981	0.12222753309161871	4.667265760061608	1.613921288012159	0.04610354030855282	0.22092294526888423	0.016308585357034704	0	3.9782413988228926	0.017631255284113426	0.6093837291861594	0	2.5241421065569853	0	0.2334975236832588	0.0019332257046041751	0.04127181251989642	9.467435823556675e-4	0.1036634979305206	0.1605826502605012	0.21368553290623774	0.051301117587138303	0.01401875221605334	0.7273735768588078	0.03020697199300272	0.0010693247389419896	1.2470770677981724	0.010710548978918188	3.9197448653079454	5.993611397239744	0.00151604406293981	0.1727749123074715	4.371869123654097	0.05602251000636115	9.925784839777763e-4	10.727503820286001	0.046005766980595164	0.3663155385885112	0.5754543407876512	0.02375957358465377	0	6.9392763568799385	0.0050061671303186775	11.805480343810677	0.8371740483277815	1.1240020788719587	3.274376471841827	0.10965854133290012	0.05778203859395864	0.13426805338822181	13.122331226764652	0	0.09199191808555904	5.070637022946957	0	0.0013851548015108572	0.02677853882047082	0.9370889337998336	0.8100259122013794	0.4885826053467401	0.005422835091685415	0	0.06529122933308536	0	0.0013673441355890289	0.02097981078019297	1.0179198709342485	17.32980543392778	0.05004936997577081	2.7561718031913705	0.20206588194301497	0.22539105526815933	0.06041209031640782	0	0.07367451081157915	0.005209748108353875	4.468076918866663	1.8720074163050313	29.150773415429228	0.014885587959385342	0.0558149645566643	0	0.6599569151177672	0	1.106665585882678	119.86278956402202	0.012644994835569029	0.02852684678483252	1.5832344771071978	0	0	8.786825663960133	0	0	0.05099495259548869	0	6.532221018093209e-4	1.0980848528264002	0	0	0	0.019154093739642324	0.007718063927736017	0.0011470053794967099	0	3.2680970343568565	0.03901948008500081	0.22046776228273926	0.020100675006210846	0	0	0	0	0	0.286314721662826	0.023325069754828703	0.049174110162835606	0	0.016915848419283286	0	0.41764111367048823	0	0	0.1241961500266489	0.04941884879746462	3.177876441612793	0	0.0021336420034876184	0	0	0.19475300960342415	7.432752918743544	0	0	0.19804502008737135	3.8547435887789584e-4	0	5.595059521538626e-4	0.07993143243816124	3.113922786734838	0	0	2.75504112356491	0	0.20526061384249258	0.0017009455377196342	0.28834957746203527	0.32943572745224026	0	0.013485418480102646	0.004434833883643444	0.003961094753142945	0.1407937921961089	0.9163943884840468	0.03246019920907778	0	0.07277678200370559	0.6464269424405067	0	0	4.075044817273833	0	0.0010029210153090374	0.7915920194708301	3.68561215688957	0.05854647520418974	0.06268067384071016	0.012877453159070882	0	0	0	1.038411571440414	0	0.7595423580308319	0.004275434215862809	8.299050695075957e-4	0.07259478865522581	0.007466169042453799	0.41992061351065985	0	0	0.09409601700668638	0	1.1992599983025196	0.033508756246116864	1.4888019950299913	0.23581626771189101	0.2912426058051484	1.8880959032800635e-4	3.6311480485456027	0	0.1708821215850902	0	0	0.0026009920419718226	0.03423664233990373	5.69193623680691	2.3546361371177142	0.27453208072246293	0.6697213331980203	0	0.0552944420495763	0.0014013410382362477	0.007385047871502822	0.0011828204764442753	0.02665252692385973	0	1.630603048726598	0.07430387062384358	0.08846621676017995	6.202447186425476e-4	0	0.15748619452543486	0.47768810631953945	0	0.09027166303019638	0	0.010867303301272111	5.973329264062803	0	0.007921563808317343	0	0.28766724448299275	0.016061275740435248	0.1974442807958065	0.18809913633905645	0.8301790475738623	2.442091305192624e-4	0.30722197129329415	4.020827357825716	0.15802925570265375	11.457259759058992	0	8.016208597493456e-4	0	0	0.03714733331324571	0	0.003353294477879709	4.260927225282089	0	0.5806714733702093	0	0.1786681456523721	5.78666928194878	0.03457641575565624	0.6586721190468047	0	0.1786681456523721	6.107250783329864	0.04929739943714915	1.3066914170590131	0.12224662597267565	1.0753175432781656	0	0.3025861897097927	0	0	35.02262052527302	1.6367654628020614	0	0.0400463085082903	0	3.9111181652440927	0	0.7410347661549972	0	0	0	1.3411048195633781	0.020607533026446842	0	5.204074058597795	0.014254209294617542	230.1220707114978	0.4549590925374836	0	0.5678139961022873	4.8345240295142196	2.095840366079778	0	0	0.019094804982185618	0.015204489914258712	0.5556771288311099	0.26509455700755596	0	2.1682610316520883	0.06206896199175233	0.003680346257704604	0.021433235539648328	0.05842700008108135	0	0.08574127059672802	0	0	0.202041545185894	0.22365415882860865	0.02033875563468334	0.4903447997348434	0.239192585236509	1.1696868343611462	0.010688585539657023	0	0	0	0.0048673037601664575	0.8698862226549853	0.4124395511788403	0.6787541327485176	0	0	0.5253694282873322	0.002603600706556691	4.2128424818621175	0.822470385951088	0	0.017494958166951798	0	0	3.936913136180747	0	0.558620657925771	0.010593990231928281	0	11.631113230668774	0	0.005412636791840054	0.6323791685423775	0	0.5902015012791828	0	0.024227614241102015	0	0.09155815762683799	0.1219978379430725	0.4326571762366266	0.040430948111836555	4.929409891100408	0	0	0.005253850647475926	0.02937369007996267	0.5317738724394293	9.587523795620555	0.5504742134049788	0.07382695201818906	0.06309440632013077	0	0.7879787954434824	0.027495970078589355	0.25381152452860667	2.7738416965015116	0	0	0.20357275079244405	0.47009053505140597	7.568866321842677e-4	1.0462994766505913	0.015393968620009153	0.03680407643871628	8.1125919703261	0.10452525769940219	0.36826168954094257	1.6729035627857893	0	0.16100749830085223	0	19.12770890916786	0	6.846845581628984	0.09064472530309606	3.6594442770909037	0	0.006551518998832528	0	2.165749864258094	0	0.06273504935842712	0.027461749829580526	7.841190079385626	0.05451640762956876	0.0125813072249746	3.4049925753151555	0	0.21774625002887268	0.009657385362054688	0	0.0022481422300629603	5.005683126020113	1.0741758977368907	0.6044694845739065	0.03496912200961641	0	0.21894444194479432	0.0023674176265294734	0	0	0.019578984905117974	0.32817252680413334	0	2.185000904949757	0	0	0.00453614616226503	0	5.009767338140899	0	8.295017349199554	1.620365198270543	0.09920139597406995	0.002337820203217456	1.0810638583289172	0	4.201774036466561	2.1048311350320144	2.3292977380358773	3.6901374860591467	2.2069962818766093	0.05267018585843462	0.005649133637498196	0	0.6739620033007928	27.77487263042654	17.799190058667676	0.4670190376597143	0.2828912306162558	0.5111639490994181	2.995015830123708	1.1125470246084683	0	1.6653219613636192	0	1.465872874996795	88.67839444261271	0	0.13075158765438402	0.7927531674823234	0	0	0.06451231572161457	0.06144671675875231	0.030875255580318964	14.462845811402337	2.617440347734113	2.2563322983393483	0	5.883854787167213	0.1157960642301621	0.5384704082679904	2.591216715940616	0.11106709704377193	0	0.9504396624226994	0.8002525776058175	0.7203336952417768	58.69550548118655	1.8861221615563892	0	1.5430992787139126	0	1.210183703057693	0.016302691681742452	0	0.9461910822974319	0.34945774874356517	6.426849316912998	0	0.40648599703067173	1.4382123084361371	0.2509380273659972	20.565129417475372	0	0.055686402437489985	1.313646752293644	0	0.464188165038244	0	0.48916282289353796	2.024760090975762	0.2947738585043224	0.021048088532111337	3.5951960876689135	2.8943998355993945	6.071553396940648	0.5663556957423724	0	0.010836349165410906	0	0.14526017631942997	3.9970616584516394	7.830656046602633	0	5.90118590099787	10.073140855077858	20.04589233528772	0.27158456681978826	0	0	0.04240650093799094	0.50188485422356	0	5.225114185974491	0.0026665276118511124	0	0.35286400979930865	2.3471747467961963	0	3.71251558008199	2.6854801241472085e-4	0	0	0	3.674697085208489	0.023214640702859498	0.016094468262631625	4.992033527135614	0.03471202913237864	0	0.45540200442663614	0	9.34080611682827	0	0.27061624085986563	4.030273797567123	0	0	0	2.575951197139284	1.3504116884880222	1.565376272787719	0	11.284616572417779	0.3522331707857813	0.055036027762863246	0	1.8143192678742655	3.753299468082551	0	1.6708836701164818	0.6970821885227569	0	0	0	0	0.010797903590931223	0.3474133475523171	0.5202452694674429	0.03149966593585718	0.03717862845504289	0.0547531414095979	0	0.8673781736398782	1.2480581555589394	0.06300832663640193	1.2368965649494703	0.011826619851570658	5.042509313893551	0.0229252114161745	4.657798608376212	0.10716736061316742	0	0	0	2.3942344734482646	0.7655049282739661	0.12482667878367426	0.042352237980936576	0.5230177298616951	0	0.1019781212620125	4.480242274932465	0	0.11041959627056525	0	0.033508756246116864	0.01554183200427396	2.3698949563564646	0	1.5019966100252258	0.020905273318870637	5.110251931989621	0.017857175064527615	0.47452722554984855	0	0.33159163596671043	0	0	0	0.4485907266362757	1.3649839847202612	0	0	2.503230805369054	0	0	0	0.48310252206716986	0.011609283294798902	0.47560626643296666	0	7.4661809181497	0	0.07715777427167349	0	5.68370369678141	0	1.4373958605002497	0	0	0.9466250783553228	1.698184752905082	2.5237220759150367	0.19564105372574503	1.4544068825037304	0	0	0.03091129953967026	0.029929972597172658	0.011376909506608896	0.09780813824498208	2.547227606242704	0.2826148796908737	0	0.05395541352151105	0.21430041009614534	0	0	0.040010001791601	0	22.28385542663055	0	0	0	0	0.44126191255806174	1.1533142140690387	1.6571213545316168	1.2798797848999166	0	0.7928228595352779	0	0.0011104940104714623	0.7478763696473976	0.22564754671091175	0.4665013950965741	4.305717572109972	0.03467463629360345	4.37711917357903	9.071313280054247e-4	0	11.160931232570565	0.004498445128042745	0.847134099022986	0	0	3.0732950944878996	17.664654408200867	2.940728448159216	0.0047403450151601466	0.19256968558720272	0	1.5293037023062932	0	3.063525967354109	0.002653899540021704	0.9423468482122255	0.23355915773509614	2.673652951955386	4.882534748218167	0.008820913846919031	0.0012455603048997829	0.34444057263982886	0.03855450794672204	2.38201082775305	0.007047058919913117	0.16010425541479065	0.2214783908807457	0.004482810907220875	0.009415785201397915	0.009675736017569811	9.544684586344454	3.347772536498527	0	0.00877792779236915	0.020561126871937837	0.11055371253415967	0.012445299485655925	0.12630633356789764	12.148383114660067	0.015835737037511094	1.8736983580651823	0.003930444600653359	0.44375818941981054	1.2918477085015123	0.6192929007694901	1.8249978456736904	0.0034916553505922867	0.011284977235241628	5.795547974598821	0.014862269412708547	0.0046554176882890345	0	0.27952974369047423	1.927928323785275	0.005372987395889196	0.005857583219556135	0.2753272939687624	0.006735505490863234	0.45304839172888006	0.026812821858127497	0.0046302625092997495	0.17512314276244406	0.0032004519527257893	0	7.969499683332869	0.0026887852297651804	8.748442462229587	0.6114626638325078	0	0.01608713459441754	0	0.7347194586048658	0.26197590487722344	0.008572167684666307	0.136074186151699	4.173065699525199	19.00700020167663	2.190251575381304	0.06025462070843358	5.8310946177408525	0.3729803243419195	0.1466583573434406	0.0022615641466746566	0.007738213567619833	3.4148554000747966	1.7117997266050826	0.02161167089918507	0.05649030334332109	3.987872646508725	0	0.12234569130976856	0.9835959513650513	2.01955570060283	5.751245484489842e-4	1.163261200747423	0.36127843706273416	0.009447508937537612	0.4903447997348434	5.10513115235476	0.03919274598235871	0	3.624630989324539	0	0	0.03381170087046882	0	0.005538533129535129	3.3842815932619565	0	0.023919258523650903	0	0.003581773555404262	0.10209608322992691	0	0.2874435032928393	0.5500009919874504	0.03764643376083251	2.394943664104161	0.04259623633566643	0.267747160454786	0.009893741055069143	0.11388653413196363	0.0981780466654859	0.006425289780558492	3.1373095838527507	0	0	0.07575486606505424	0.0083700392557868	0.0058331172644781526	2.8712278297987197	0.6657398625447505	0	0.0025622569150367757	0.069689746507913	3.2354517341976017	0.013885376316600305	0.07164128567554531	0.5199048891175659	4.302927434669435	0.18203387771506904	0.002174478047604627	0.2696129799852235	0	0.026589408387295278	0.231158337912038	0.0018936293489009188	0.005445922376273945	0	0	0.03973978566063567	23.436109916203044	1.1984465552624768	69.95846544571894	0	0.1496691975934842	0.004198556938077814	0.053400876421635136	0	0.2339001056206437	0.00756186291571897	0	2.6867196600424386	0.012810168933566301	1.5142352895617508	0.006480327749799693	0.019432422710759976	5.010460112645205	0	4.507371656252938	0	0	0	0.09695576413651243	5.644666880668547	0.5157590119162225	0.2951908493387017	0.03961048533704558	6.588369244143727	0.14759542466935086	0.012113925878708734	0.033829844366528104	0	1.4175712331011878	0	0.07984626737133331	7.752748860672526	4.775037174773996	1.0960137125111806	0.026681397809030175	0	1.1348302045950867	0	0.041969597694851084	0	0.48077623725947183	0	0	0	1.6694518422311935	0.04356533287757634	0	0	0.07945969546568435	0	0	0.0057642413761933	0	0	0.095761718541181165	0	1.3965426530773462	0.19302802395248075	0	0	0.01458234342200768	0.07165244941007404	0	0.018625927958414144	2.7299831508557206	0	0.6586721190468047	0.1296228974903748	0	2.0427464582840207	0	0.7101545375470146	4.018550206419965	0	0	0	0	8.676059191061528	0	4.235698924477988	1.5254738604533302	0	2.882321079931775	0	0.4403263502635634	0	0.03488619128548293	0.2642894337906271	0	0.004730774720066025	0	11.298142559762573	1.2351502686996443	1.8082959443880082	0.0012068870528943803	1.6527941601578102	0	0.7543660624837467	0.001228968558749503	0.020974825083714788	0	7.669213047538225	0	7.9886057698438595	0.08838833299941384	12.305968407853255	0	0.0016404978244725441	0.007547636732706671	6.31961789191874	0.01428188737091777	0.0066133720929321006	0.008383554706712749	0	0	0.02045755237165581	0.6248232109888147	0.03308173311554416	2.619135911793644	2.6670526087272686	0.0844882552191498	0.34555700955023655	0.07556683557557518	3.582349707226172	1.6483577308573685	6.030246323310447	0	10.5177822731378	0	1.4233843315624448	0	2.321625669405301	0	5.031832193224956	0.08080492383807257	3.57456363983274	0.014272649410134512	0.5548870868302865	0.050930215783192054	0.9353779346741827	3.590961916687719	0.5141667827511988	1.6779860066971832	0.2973216783762766	0.86166647745728	0	1.559562377419725	0.03783868177708733	2.4381785622174537	0.22278576982223347	3.5230816070160373	0.09618533055689614	1.7302342147014764	0	0.009581205379100285	2.4292691112572093	0.032425445978057243	0.0077663005303479455	1.2362183256987829	50.36790851299782	0.7015531199839925	2.8755248773856286	0.011496448066030542	2.6027476263776097	8.769446225482955	0.029194996169728874	7.206805865630779	2.811611944082507	0.009555273785024557	0.779387638778932	0.7108354143807126	2.1222172204565632	4.3216235745036595	4.764245755120631	0	0.03558749194550445	0.146784048703367	3.296052104460548	0	2.4187411646113355	0.5277629108763406	0.02647332452077739	0.43563430278693654	3.510851987836304	0.046214904011566554	9.44414738444295	0.004411338662148732	0.08456744405953996	1.6016807955426493	0.03921015724223537	0.2752715348667395	0.001983671892589426	0.0017645354648594925	2.066162647741595	0.04766706124680824	3.7025931211278373	0.22582912160512575	0.01481056212911901	0.492463197676783	0.042458808147555274	3.8200590633095852	14.123428739391544	6.964013244438482	0.008252801730960076	2.309181905728042	0.02849369316641007	0.007976788832419842	0	0.06592343658406986	1.0807407039391643	0.05692166491610853	0.23979625704864915	0.668296344809292	0.1389919019395372	0.9436074809212045	0.0035207652460118796	4.093402320862053	1.6999282464198324	0	0.16502452421700106	1.463184695900344	0.006148952483786527	1.146090949178625	0.013348096579967508	1.4493941394830814	0.0023118718089010434	1.5155223122412909	0.1595588365720079	1.6723927200081923	2.0380756382034786	0.0035350073675213	1.2423469176080821	37.79728008773864	6.108101311575905	0	0	0.02774267640516031	0.15346784158623514	3.1212517704143274	1.5847727672334548	0.17470503424896164	0.0244466164281719	0.18246735016713017	0.6283717586963492	0.011750101703002268	0	0.27258392989632146	1.638528414955541	5.6601783875566225	0	0.003095828269108096	0.2837235356425868	3.6905810015378675	0.03735313571387312	0.8128365606095568	3.011488842452498	0	0	1.760783599047847	3.72909119272567	0.04867616928292944	72.22818157588694	0.06892160207709837	1.2491587968212094	0.2146749296962831	0.0848784983586126	4.129915357581224	0.1831751588330093	2.7930591508284506	0	40.4381681727916	2.1628560608212846	1.3970095883478515	0.04403415683110748	0	5.185365465239526	5.819579066375132e-4	2.4735922038113887	0.0031012671803328116	1.2748777173132815	3.149493860529674	0	0.010061794796200616	0.20461043833175518	2.9444561953241886	0	0.09489657212519877	0.0015511241072769292	0.002560562113858271	1.6578008804136823	0.6413228988357624	1.9790720525380538	0.9369488599808993	0	7.74543565340568	0	5.20413112926131	0.045608755659503834	0.05588564623402605	0.031313039327445925	0.40894569083835774	3.5925172827548364	0.012406424932380308	4.157896149050746	0	0.23817961632251103	1.3106661142996994	1.0087986753947693	0	0.44773743125953575	0.23136978442113446	1.6155578045672678	0.3877209655237321	3.0736855916944372	2.2210875118424136	0.002979033640835764	0	18.959262906441154	3.1689562818998156	0.15690760114214525	0.7150072716116471	0	1.5938009148306418	0.07201044379479409	0.1382334595963537	3.6092451227564215	1.3897264660054949	0	1.0760666846626423	3.4870876890713185	0.007338660010997907	0	0.005805950792808302	2.396771564221175	0.09782367074271829	0	0.11403367435694035	0.12697141644615684	0.010330297747222826	0.07010489591125642	0	0.4666588795570148	0	0.03426617960359099	6.14931731610042	8.700688269373918	0.04672422654964098	0.002227302635023094	0	0.006964025875987993	0.3406310258363319	33.93631433090483	0.0491710662686751	2.757398959815887	0.0017419227399664192	0.3922758397878747	0.04669430347756208	0.7971400856565672	0.01079843201921697	0.06706843765370199	0.095512725647043	0	0.3043519446630063	2.7172488077664774	0.3067317600426475	0.9011847756814333	0.01714492306765187	0.302971750670707	0	0.003606949895883605	0	0	0	0.026533011859994536	4.70454269939603	60.00367475273788	0	0	2.1897076934723922	0	11.765108273508785	0.10408262258522623	1.8696452305326037	0.005357008008756483	0.020262181807224933	0.0019014620180161106	0.09214991264779299	0.1241910847242293	0	0	6.142802548073392	0	2.2860258232308035	0	0.5852133740425172	0.9734786465324098	0	0.4326571762366266	0	1.2258619993371087	0	0.03496912200961641	4.919535195685075	0.22530733919933243	0	0	0	0	0.3171851843038039	0	2.6478619185681547	0	0.1697224987664771	0.3193548729723777	0	0.3368781066880604	0.5381833167821453	7.929054420909173	0	0.012411174007209706	9.836362221394946	0	3.010720564100473	0	0	0.09295479430510448	0	1.6779078857433964	0	0	0.9593702603507807	0.6320557009369849	0.4745272255498485	1.1049568782818202	12.01412226659349	0	2.376767464193592	51.467746827877455	0	0	0	6.562427055124803	0	0.017789391101939295	0.012561014793966577	0.3307493481439017	0	29.720084401839152	0.10910020266041018	0.051827401028932366	0.23837431748002832	0.07288075428584886	1.5434019233156657	1.276310899861063	0.36563895369276866	2.1646550494623633	0.06642666892440628	0.012306478520952568	0	0.15899154453080935	0.45835775814799923	0	1.4077641024645506	37.10633744447224	0	0.07794247964700797	0	0.04800764968848073	2.8154707816711557	3.6993604243005795	0.011350574067936192	4.969835989755859	6.337375222518978	2.5619571192849153	0.23856134935064	5.470328631278725	0.009715355753816466	0	0	1.6024646106958098	8.512487745721925	2.715946206219331	31.511036953834026	10.60474136715452	0	3.108587828978521	0.02315374185526543	0.489724894804711	0.019432422710759976	0.0030521496629183145	0.4605206079799513	4.747573303467208	0.5209867492196784	2.1469150691093146	0	0	1.7894193871527853	4.718710989913348	0.02725446289612456	4.151047668413982	0.018032293098393864	0.12920000996777556	0.34952078450698604	0.023064633997125248	2.2803928924676526	0.045931548684571104	1.2941911556725607	0.1527528715178596	0.002195901476645067	0.08129363095497356	1.2011375376899653	0	2.911410242412163	0.17540694376485677	4.162212491043722	0.0633156843273112	0.09254319251013184	0.4235026094751945	0.4755499135359474	0.007312515654703548	3.2850611171318165	0.0056534757847983485	8.94433917680766	0.7273074413626414	0.005835122567253195	8.350242568805282	0.3605317251307195	0	1.9997923343291064	2.561403690604775	0	2.44337668934021	0.006914921964295818	0.10251745824627755	1.1767943468661792	0.1013729677859171	38.1692135061478	85.54555737652001	0.2697520824658458	0.11615863590866213	0	15.449501819754195	0	0.06480887556965365	0.0037475146208361286	0.7674597407234507	0.27562207693875035	0.8850295958190304	0.00425296776908702	0.11611020541980539	0.19418834252914863	1.7273130419814775	0.0070938807227352366	0	0	0	0	3.567024659813081	1.2260126891956629	1.7858632566043786	0.3571005226631852	5.621787512883556	3.725021449958306	0.005172746951120374	2.4409550792071273	3.1334416120986783	2.822191685766703	0.26060575317698664	0.040342224705845274	2.3504571378594123	7.36193226440135	1.887100146744475	0.9510825296302821	0.5650028780961253	0.30979000935207207	0.670779206424123	1.634405552994277	0.008828855051742704	2.9631763560135407	0.8960343270534586	0.2054075960221149	0.7754013494746691	0.018573666656622856	1.1654074623033028	0.13313484722006236	1.320300133915809	0.047148538436042636	0.09530396827479862	1.2325975048279718	0.2763216242754139	0.35977440123912274	183.72887401055343	0.0413251483256181	0.1926993705944412	0.15614896233397457	8.529801908591985	0.052412151990660225	4.525222060878924	11.817333721907898	2.1171535012684775	0.06153239260476285	4.777359334559475	0.39802243590388353	0.021165962578482453	0.40489635593051093	7.0592213809703095	0.011536016723601075	0.17665085569232292	0	1.2619128514065994	0	0.17818720851737246	0.2952865123885756	0.12320221098865414	1.5783536859827398	0.15115832188857511	11.12904146734935	3.4573848052713267	6.209908156706796	6.215214169308645	20.517571120605876	1.3140753938303498	0.6458598603398921	13.74237881740655	1.3160595902160133	2.584381335700102	0.5281734378512142	0.8194591388473453	0.2020981619837954	1.633814028979464	3.1754193586413133	0.1794610337852449	1.8412002936367597	1.3720384150069143	1.0952309330139907	2.8476092676848856	0	0.45637054784008185	0.9099673008142026	0.8653825764828418	0.12810977350134117	0.23004882003198562	1.088254007478736	1.8421931339890314	1.2587938056757277	0.09094618582487458	0.707046282135522	7.920954457255164	3.103844959958408	1.3089043581649988	0.2507395098248085	7.6219398922514525	0.14858933325298287	0.010796729490994732	0.18733186982702954	1.0559216287124937	0.3739917964079315	18.05405365533469	0.2680825764604464	2.670731052732269	4.635838111205521	0.5311114299875191	1.447370172056833	1.369808919507319	0.021530833619841882	5.544635918458738	0.04363648514449826	1.617119231158565	0.4123836953349645	0.012410301455606274	0.3757001315065313	0.9224556636936522	1.1360101194325443	3.4477368731356184	2.6807478367986497	0.014507242595705428	6.23716022485022	0.01016492732376734	2.8044674871493354	0.342101023070821	0.6758615113051565	3.1637492473976936	1.4029836943707361	3.1677958937918222	1.9041582809021627	3.088351557496053	0.6147182521697552	0	0.7683597892327346	0.36593683633022456	0.03651742200596656	0.45636842197285066	1.2972320062199525	2.1423708681573563	0.5628776399164869	2.0050704874212997	0.013847201749650427	0	0.04989159193753952	0.8198452773014394	0.5352561592377975	0.445630554912033	0.2772920639405335	17.58996321690323	0.0016046189246845162	83.72149407369672	15.721238202643397	0.82077201977861	4.278985734299719	1.8617526558706823	0.09282926372767336	0.3445176471538079	1.5985630778689133	0.7138785433414475	1.8757377982525405	6.127417260711271	1.2828994692067108	6.199093864143435	0.8518983331201498	7.5655258282344455	0.5847184293384019	0	7.395793588757588	2.527403005524026	0.04939303683346058	4.187965533963593	1.2121652172216104	5.60209848896203	2.28443738202316	0.7958220238532244	0.4818276444044615	4.6424926622279985	0.24225635119562258	0.6192710654685154	3.334292158068531	6.0197827142301765	0.1640558809521781	2.7550396817991207	0.976843019494807	1.8096409526638113	0.7692884800471	0.31100093006438273	5.6807012544728135	12.724648735401768	5.554795874220872	0.037751096643401115	7.045795697682486	0.018230231879145544	2.1656586228833716	0.06887455262815753	1.1536153796043132	2.092046116119767	5.60364636740239	0.4906855535915042	3.1448608319019846	0.05852404558766145	0.20399552531341714	2.8836843442559905	4.427277154605738	1.4613155542834773	0.4880851462798442	1.7126236503000476	0.1542615645971695	0	3.763449699587372	0.0586571572814899	0.28241482234644066	0.005613028328549195	0.16275933816277735	0.7425333963114926	0.15271608225992017	0.004783592431427663	0.042679914870537634	0	1.9090138874435272	0.004020318117530829	27.341427196800787	1.9452602813537685	0.2891280173145344	777.6123784354282	6.64338115769788	126.91837243622258	1.0093067291747069	0.5440357229808747	2.54851588233444	12.438836617282096	1.0915835052024974	3.148040698479552	2.1658687044128198	0.41062089622016507	4.507868782067609	5.90304805255891	0.93847445929462	0.3811822623013535	2.949592009337711	1.6549850346669357	0	1.3122071413815697	0.3514003095299125	2.8447763509535213	4.973067563648922	8.62558822353416	23.284019872162947	2.964024535710621	0.5691207239233783	4.7309649019643185	3.325240748182773	2.248834702545464	4.883864528150058	0.18259262832752227	6.964881140653835	0.5678777553651467	1.3423099717523155	3.778757552289492	8.560089619491691	0	0.6034097414212758	0	1.1421194560297916	0.6332124646649077	0	0	0.7825074700695458	0.002908140492661345	1.5732988226786422	2.3905890064458837	0	0	0.054482755526093725	0	0	0.12039716064918032	0.05052207438595983	0	0.0784779860635955	0.3647192725300489	0.001653714755907064	2.7996270872184814	0	0.002207305761608678	1.2032771658161263	0.832364660048115	0	7.946299126137779	0	0.20501087744693156	0.21275133346019595	0	0.5047547525272597	3.5814987623259333	0.014815036919610553	0	0	0	0.7432489843386741	0.016393399693958362	0.3567599653998483	0	6.097924975618177	0	0	0.8488857012646678	69.41443571246378	0.01197044266983795	0	0.12795642847762895	0.03526251056822685	0.4930259759737528	0.1425180757443311	0.0023587625458932897	0.022960994784670088	0.0025040304117190143	10.959181991564686	0.06958535474004401	0.4411910789292161	12.964419326322757	1.7793715827911307	7.5033211949946725	0	0.5868991811498125	26.38000235444996	0.0017614365760411875	0.7774671250163209	0	0.026999713659306153	0.19925244845720047	0.07791495758498572	0.013405538267355986	1.8493336190829832	1.0567473704078292	0	0.3157855597576809	0.12851779025308396	13.939629922479096	0	2.3120771723123323	0	1.2014625497964249	0	0.7549584100243402	1.554680220108422	0.6416275052732106	0	0	0.00663375151839698	15.585533356149034	0.02494688071008248	9.769987154336045	0.690074514881547	0.7688333096887789	4.964672901258954	0.01749842663605706	0.2034063051997415	0.7214286931369641	0.33376825400472226	0.005121986069653657	0	0	0.026131591648588297	0.008689491725414	1.3122579669040588	0	4.400819357174876	0.004026921432259869	0	1.976662395618119	0.024854151822559088	0.010072024228426978	4.673482962677025	28.754162063942292	1.094012740241752	0.0761317400393374	0.0803031313759044	0.03863922248472062	11.391223055211976	1.7204755085321726	0.031737527490928376	0.7157465773604893	2.0251759504933777	0.0016543036746250784	1.9981070933856953	1.0967947395786153	0.00564046932210326	0.943156933757314	0.017401826489012583	0.003172611932144925	0.01009401463315094	17.16903914314498	15.388535958458807	2.569098759238858	0	0.8134293435264291	1.436325194180072	0.050706918695366615	1.9563902256862575	3.557645988346104	0.1726813596200413	0.002848633615810477	0.9650041062228044	1.1445949511823375	0.43641715769028616	14.514607582734568	0.6965613605493217	0.8462001836197253	5.982114559616923	0	0.37236616088276275	3.4355947043516375	1.2814626515748608	0	7.762714507675622e-4	2.5310710678652306	4.223298869794779	14.475712985237369	160.13393085648474	0	1.0878139280470835	0	5.406930203013902	1.522591107035532	0.6149646128061408	1.1170120284013056	1.8998492363763435	0.3307464923265004	0.010947911678525405	11.945116300883967	0.31219830797348036	0.13203001339158088	0.9786633812889645	0	1.2094942003297966	9.545466109970617	0	0	1.721402111095057	0.6387332811994293	0	0.32415770073140115	0	4.585588641943579	0.004893268790050614	11.735360482466435	0.11614894937205204	0	1.8132219206376952	2.7643776648427596	0.4548045197993622	3.599976504534405e-4	4.035129081151315	1.084949929133379	0.00406288270816939	0	2.609165980033504	9.692962306025466	3.488750457381623	0.03001300343421887	0.9690493668350318	4.377203210805601	0.018119906374927493	0.004163304903409049	0.5139171456733586	0.15195164716273918	0.016316625083609527	2.485255219895023	2.3947071614957474	7.544744842832438	0.003010188243474351	11.391104598677016	0.8104334747202284	0.0014323606613481307	3.1529360895983887	3.8891696297186535	0.5350596622435555	0.0778707824860946	1.328422946153545	3.854319132057002	4.099924692481299	0.02381365473325951	0	11.161763298488873	1.017492520421088	1.154763987506119	0.0028911839607007276	0.6783490847097012	0.29111993875801273	6.1288666469570305	0.045542028815818945	0.1376227608403407	0.01986095048430959	2.3769676056286064	4.773223637868292	2.5180611263545933	0.010121796324801813	5.720462003026241	0.22662994945728063	0.0038420469522739407	7.756363195805705	0.5135533585772983	0.008656538245613164	1.5783858979904102	5.502609664174837	5.817866555424567	0.00972049162469954	42.416368480644635	0.0029800143140074216	0.593482032606118	6.392041510172546	0.021875924641177748	0.37266876255095943	0.3272308686545491	7.60850249676132	0.08473851812868823	1.4606674496111085	0.2032229873658064	0	1.8903172718673242	1.394027043403973	14.040801248180012	12.724137208309228	0.3205323924885948	1.0857352906183568	2.039374604506239	0.9010130715767569	0.0168480960435999	0.05167568147088514	0.12439063194025156	3.736440099190573	1.4403953587898317	1.1102146409090796	0	0.3732931090871901	0	1.4151122485037029	0.4602309244324719	5.224338476197545e-4	0	4.566054786521708	1.6705817619147723	0.006202534360665623	0.34497185588886564	4.262939273914898	2.282004989591682	0.02747884930020916	5.815410023809464	0	12.289654474366962	0.030667085978502606	0.0015018472996353829	1.6002632011050923	0.15675838510244122	0	0.07456365528190959	19.321500125214694	1.5343465313174447	0.6568075528938092	5.901721870547873	0.008543970567481381	1.1876721522453457	0.0011119209850622568	0.8990378524810682	3.3865370580854055	0.6532238080925648	1.5868568726749626	14.547262715681063	2.668883517018201	0.07573356799042691	25.75658534445879	11.529474404453515	0	0.6636524173509476	12.367641846466217	0.1333728735766051	9.333974614241943e-4	0.9962776166001658	0.0010276892547188279	2.4517239986742174	0.8023823995661075	0.5884137596818121	0	0.4503166528177134	4.099619169419291	2.9927216632189	2.5345849162560126	0	4.143049158465616	0	17.642718988812163	0.03993178567513806	0.025502715280931246	0.4627518793219807	0.029110179403783583	1.193490688325817	0.70646590555572	4.520624406381683	1.570121030189585	0	0.021777287187062715	1.5369791110643876	0.5513382593433601	1.0934919242913175	0.39142031887831846	0.002407716295277206	25.65462449867943	0.10117928615086567	0.9203245181391188	1.213080716156532	0.6024614930462399	0.03401148228135636	0.14147882630021716	0.07190810610636669	1.4590164888197434	0.06669917388166931	0.14987914739332642	1.7317079610706696	4.716747408585135	0.007298406611268343	2.353014762601371	0.022890822956275286	0	4.402942560934512	1.9891817390834257	0.22232257922486603	1.9793723159307002	1.0342983000942925	7.658026764230071	4.78929179397177	6.1019098617371395	0.5328533232771803	0.0712077966537086	3.955777759949293	2.63564794030819	16.05058981496859	0.703127082223719	1.1537524699643376	0.6341877547089438	0.4560251319060665	0.4833734098648283	3.8767581020093664	1.8118899370943857	1.056511309895732	0	0.05654200125065459	1.244278224729816	1.805263633177195	0.6812680751032989	1.7471173365650254	62.18819683501046	0.018486882212153735	0.09427814877475771	0.28684843580949393	4.5381095542841905	0.4524809430427264	3.5977685014474554	8.690639599816816	0.027926461781854598	2.7979328630403173	14.035427897286558	7.329890285258027	0.06417059074220013	0.006471490032134664	0.012575630683518104	9.07262332504317	6.485436329339681	3.1368052062766782	8.018973251385262	1.1780249138949375	0.05943001612792446	5.697441764971595	2.9015816131098533	24.73157279670453	0.03453500883843738	2.8702075324150607	10.14218846949888	4.925596749777082	1.736359263572157	0.4643183786372092	3.460751427423971	0.032509047496232714	1.688674069675076	0.14411567590773178	12.385882344823273	0.06836720677945145	9.119954293976292	0.005168778633888019	9.196746830125146	1.5329058284370256	4.8015187377839155	4.289027751932682	5.657644627447995	3.2591116304908208	1.7155286104548153	15.274045095357891	0.3005401003462876	0	2.26606440126424	0.43842050138383676	4.402923028760965	0.1346951586397045	4.350456622253146	0	0.9099042468043096	0.21966974620064644	2.1514778826714265	0.07877543530109415	0.3679086790991334	0.6958091061001371	2.7086562022179352	2.8325280318108907	20.819396500865352	11.993011652414546	6.032016472497307	1.0614424782036085	0.012373058050857932	0.9150021455487553	1.9136551449564936	9.451127941998932	0.03317125073371611	13.552653067149981	7.413745606912481	0.12017527618312351	0.9553405952830715	0.10652805901590476	5.014889997288172	1.7772038893645636	0.5378917765238668	1.361306806680993	3.331175069429779	0.42249228501268593	137.6861481934229	0.20447303601481923	10.610726559513331	0.0722462181239516	5.789150714020619	1.4013686584264347	3.0864943011160872	2.4668171038125712	0.819154036371511	0.8832052671227051	11.565040177956671	7.202028366001941	3.0577742771361733	0.04102486372283551	0.1552852470482626	2.530242402930522	0.027878099795411185	0.17939443892738174	3.2047329179063806	0.040398235056880186	13.724025597587792	0.03844585166166691	0.016799022449994636	0.4611551093009491	1.3129360505807264	5.6836597779622755	1.139864027444837	0.7311385149029853	2.2486056743966563	1.8934195526220847	3.7745966598293705	9.01293439992381	0.23255565160640898	1.5649007336016174	0.06158943803677444	2.912181874410594	0.017943820434307523	3.3098273982101936	0.4058222334034714	0.019816359216944728	0.6057840426364981	5.467015426573884	4.448862375096637	0.1493183284592655	11.35829365205251	3.8798611914922434	0.02028080513609187	68.49946266021983	1.9076832550870377	0.40077471676996335	2.8986566116206434	1.3094787848898661	1.687258548572383	0.37947554708839965	3.134336787531524	0.11793434520613552	1.4228413845660046	0.5103262577754866	1.2817166228081038	0.3988158078242261	15.672783736089011	0.006205150727803137	0.27726700527221976	0.017619188035872434	1.2676808524076475	0	30.91193737717949	0.006720120599381135	0.05111002320993064	3.619202575910163	0.03566761619131179	0.1626817338839474	0.007313442354353693	0	0	0	1.8214369641772246	0.047883345012575955	0.5125927489061158	0	1.6559525169014797	0	10.975593444842092	0	0.1567904135316735	0.06651466156298336	2.8393019242131357	0	0.7025367358730668	0	0.24643499893604467	0	0	0.2638930154966729	2.175321732352234	0	0	0.009095431157488851	1.6704053617340822	0.10877367036371527	0.6531808635385306	1.1966017866272567	0.007667294788018228	0.01121500177284267	0	16.664328199805382	2.9797120403187187	0.7017846062007655	0.0029974211761282284	0.23868947583246586	0.2117981464823277	0.006271284919160993	4.485846656914914	0.10726292494199699	5.224276629945178e-4	0.018751235171504527	0	5.114565912515027e-4	0.011616486437519323	0.14816720446533235	10.796441044140769	10.78929634793798	1.1851935917761618	0.012299618722445905	0.09991931768181715	0.5962201252861594	6.385188614887786	0	1.699726225086574	1.218489401200035	0	0	0	0.5365817169107588	0.5086949840925188	0	0.01721985015457153	0	2.312586502085539	0.15667822003361861	3.6064233111113144	0	0.0352484280959552	0	11.350354202094682	0.0033744480789215407	2.770349040750266	2.7981120568960263	0.08955853029559858	0.053629134817577605	0.8986191774801686	2.950394426420123	3.810371677688344	0.04621050468705331	0	0.0032621992885966816	0.8180752526188461	0.027755366022726987	0.4490075927804526	0.07721965350155015	0.010306172810867797	1.587872939011049	1.4000568104075142	0	7.606796301149743	0.12055306295920054	0	1.249030748719215	0	0.9742530925519264	0	0	0.5880217451850221	0	0	1.8643712632885856	0	0	0.7119111993174213	0.006174763114052876	0	14.719725588979008	0.07294385450600976	0.8777442823982833	0.2318618142353901	0.021433235539648328	0.28251973852089635	0.03447736873135618	0.021803869553426832	1.2478912318833357	1.572996089796477	0.8945731305165645	4.33440266148367	5.150122985979088	0.03793933285431217	0.05116641388537496	0.036898856167337714	1.2265434123439665	0.02967789641972825	0.018164656092255982	2.7222443703784966	0.019710152736103576	0.2681759356838595	0.11137168952968053	1.9402044670072183	0.013508121204816623	2.487978697360712	0.013234677455731267	0.4025656526489469	0.4816989216538765	0.7054874576978598	2.9148792525689116	3.9453029863723046	0	18.65872610867504	0	0.004641219117225211	0.07781725857860956	0	1.1884834608612562	0.005469433030174656	0	0	0	3.4192862570486406	0.2820533863738684	0.013733011350905837	0.0022073609644937767	0.513549635098556	2.6834479535497326	0.006667326178597358	1.9593483652274881	0	7.692297552473228	0	0	0	2.4413257593289277	0	0.9329602197236336	0	0	0.03124689542799333	0	0	0.05468529365072603	0	0	1.2376623961303277	0	0	0	0	0.04913617794526649	0.010290152023038063	0.002945603522636224	0	0.13998741308845647	0.03355775711802567	1.2164756134310053	0.45091680828570674	0.3791136960101317	3.079410507022253e-4	0	0.03404588443212954	1.0388721959767988	0	0.005316991804353724	0	0.019605078621117687	0.014115154957983659	0	14.076052727178615	0.025928925955426504	1.3063320538545488e-4	0.009970861268896502	0	0	6.983765655375882	0.031248739228986303	3.9976703959449966	0.7487767885664629	0	0.11309509425830566	0.0022646783429423147	0.016226064457653053	1.9543944216249753	1.0647575040097368	0.2708870390849015	0.7941432146986638	0	1.8475051926930528	1.4267331265299066	1.5676025051531162	0.03669024939818417	0	2.2351868624175624	420.40697051357427	0.0011547638317516234	0	7.459030594419622	1.565002520119409	0.2606533581979652	14.185373477522806	0	4.377061913996359	0.021947244724828605	0.06322643518244776	1.8288104094345141	0.08752298100159173	0.1369780558535042	4.184604737412518	0.017101736863451237	0.696187146519661	2.0254210846639875	0	0.02167802135632367	0.6770091733285656	6.945253371930138	0	0.009262468669563628	0.20500820975387637	0.16328333391775818	8.390328813372482e-4	0.3106881462666714	13.579964782038331	2.1052607513368167	0	3.7801795988142173	0.005028031443105379	2.008448643834704	0.7240176507090802	1.931661332288777	0.002254746811911402	0	69.04749073788345	0.031149264502199327	0.006411598427449646	1.5866970333027688	0	0.19001906692137488	0.2421362160636387	0.0041396774988167444	19.902230106884822	1.2355897803552855	0.04123913746163851	11.009313969397272	4.730164546284963	0	1.919825836983133	0.12561014793966577	0.02639415788046406	13.335476975527865	0.005665814864056478	0.037264962614427626	0.01723195313398513	3.3361127842874154	0.3546636581645228	0	0.722270918282414	2.0177905475814355	0	0.0010871519766497118	4.2912052202261055	0.8739370522166505	0.0041120976496585825	0	1.6876927590130473	0.0023683069644808365	0.06463454642558555	2.757675006902729	0.0042729504237157155	0.0013624683773370558	0	2.1911108845199103	1.4539675119312965	1.9500324696680735	0.9494171998797395	3.619514288874687	1.7424470037759152	0.017256660053233543	7.220391357352081	0.001925101726406208	1.2016765595980266	0.43572555380125716	0	0.7608798616575156	0.2015729231553102	0.5651841717070631	9.74738813065138	0	0	0	0.21593165492910538	4.556343238163352	0.5191886114839519	4.1033450204757225	0.1244725111548804	0.00373833392428089	0	0	2.410705435503494	1.5576884146930277	0.7451500149666849	0.022282773025062312	0.08644668359674026	0.0019463275988416647	10.464613184320328	0.7364394659198306	3.070109181320455	12.100360560652435	1.173965372381372	0.002875922579089991	0.9374238818460242	4.677672345473577e-4	0.004281656347738034	0.2034841448746774	2.414867053414533	9.127099795064472	0.016738491172439186	1.6679318509067131	0.6020634287524452	1.169697931968767	0.8207450729721029	7.328997006712962	7.075839567975269	1.4559546338874687	0.05459136611326284	0.39425807102974814	0.7619191076434201	0.23666700012669672	0.08606035324833525	127.85145574445586	0.1312811386343527	0.2756275418356858	0.005915687932457897	0	1.1245380739101014	0.001357543742344528	0.17547130010392015	0.8774294172470444	10.67070681948743	0.10770830968216	2.5157205442317494	0	3.4484779972594564	0.3739917964079314	1.0763666335642905	0	2.2492456127525617	0	0	1.1168578409593684	0.006896551332416927	0	4.89395887135352	0.5014889997288171	0	3.75606093381375	0.7352696340689087	0.003058283574229793	0.41835579770317194	0.5512654230644931	0.025722381179018407	0.12771985098590072	0	0.8944181799328758	0.06768563186523913	5.199247644520266	2.643135781739878	0.065347036489836	0.0022829741587716778	32.41150724429602	0.018056197516789833	1.1166894869341382	6.625110769995678	0.057440911832084676	3.013551288395982	0.4316473062020629	0.16450726395648427	3.14666689266462	1.0072397731593483	7.640495885797656	0.054838625046018816	0.0021567063100296976	0.13041466422178286	2.6580786377621592	8.8335459804696	0.014112897977657789	4.297391078811596	3.139078684604277	25.33869390382374	0.08636892686838894	12.53212263421156	4.502993462591885	4.453568019244383	2.2126635496422447	1.8645374679546955	0.3325537696985608	0.2559517289542027	5.105571451577554	2.578822574065611	0.0606119804891366	0.6792418483946862	1.3848724872406413	0.3868113618193162	0.24630610607198075	0.2305713398826246	0.07010489591125642	6.193602202334926	1.1106997473675733	1.9310876282993836	0.21504277964275065	0.006966224463478439	4.729380519880607	9.401476723704233	0.46453717869616745	0	6.014062430980579	0.01769842870508759	0	0	0.01099701768655268	3.4919754062570867	0	5.605066762242343	0	0	0.1746610764227015	0.017773271033482044	0.6697833905007553	0	0.015408879879935722	0.10764805632914874	23.163933167249887	5.495810842665695	0.036172977029619593	0.2856839745987112	2.6348036311720824	1.2999089924307126	0.07787829172259278	3.2060086613575094	0.01566782200336186	43.23923860479367	0.08179987391313422	0.027090872913527263	0.030904084016901895	0	2.687966376911677e-4	0.33736606081378545	0	0	2.5301475577469144	0	0	14.463496817839614	4.624828062897117	0	12.135386457744396	0	0.0077761192515040725	0.36399507052258123	0.16388972037052502	4.426102815619635	0.01009747900151834	24.70864897860193	0.0481674655928137	3.5662972883053436	0.4716337668574713	2.4405797986802433	1.4946767390446465	1.2397823627078637	0.29310174212469814	0.0019371858994836008	13.793007380144047	0.5811839530201582	16.44668670014475	0.09449899780757154	0	0.22075864049341085	0.1439837911130046	0	0.006316464500401132	0.06419993013694489	1.8111988290339356	8.565846324571513	0.4700560554606857	5.587996124444119	0.28073175557338365	31.63080428661114	0.0031164882579100958	1.0599979819716259	0.4594589482158867	0.29867904831444797	0.07410752640828867	0.08293574603992968	0	0.017734498182039808	0	15.580515463077345	0.14412485949097295	0.013965516448144276	0.021322282153019838	0.015299369726516174	3.968192297277925	0.00967785788950349	2.844081494548643	0.025124413308360894	0	0.22774041730804084	0	0.006462613293390986	1.3382167457662117	0.3705330865899249	0.03286309744103949	1.6308494728608156	0.20797964375455721	3.3659261676713834	1.735683111210953	0	4.997190385533037	0	0.18852484950760864	0	0.9907413030846846	7.924764440159087	0	0.03118800846370029	0	0.0019370158441002461	0	0	1.262024375245922	0.13714255929777272	1.7321963034111318	0.05723869257605176	2.011917804065419	0	0.03477348670407053	0.07527222802947159	0	11.423720031851948	0	0	0.03748813453630302	0.21515451152011805	0.0015395441121973106	0.22549824723609108	0.020569113016143514	0	0.7306960547710148	0.23845823491956042	0.14161582663822192	0	4.084153294273884	0.09749995708216933	4.386420225912934	0	0	0.8297544290634044	0.5641571166153543	0	0.025391848087535047	0	0	0.45843223051018117	10.593046624706536	1.690193454830934	0.10650481773244315	0	0.16627076411730954	0.8494905096465046	0	0.04021417165676683	2.2162707929819994	2.7444944165893856	0.01058213539512491	0.001269263768763436	0.03232332232925798	0.02630500614512373	0.3633483928588244	3.602364216479475	0.051295271572416784	0.009890415055162687	0.1361788684719273	0.31400517204438244	113.96178681124482	0	0.27288551138660255	0.009669905664450487	3.136079214888871	0.0024608839556201365	1.5523536712530313	0.0016335146570971243	0.49348637473974966	2.475247248697567	0.032111977529412826	3.176484119206128	1.6931795570954542	1.0620530790373397	1.5319728758205016	0.011385715164121752	0	0.050567559966107616	0.03713483000348024	0	0.010852528502826324	1.1620729939933812	0.3955312409479402	0.038515258762956465	5.758262534174926	7.373467333754675	0.2786771773104437	0.5859726380124224	0.20588560100338996	6.825737813938126	0	0.05455819401658579	0.0036745238947656876	18.524136878871865	0	0.5657440848870439	3.026512225947853	0	0	0.802973408440432	4.7846569402770065	0.01430137485155351	0.18559160338417027	0.22700356465492755	0.9602484485871199	1.1260778982113273	0.9405276350952493	1.423987508397009	0.0021718740104401018	2.92643395960051	0.045786994960542185	10.24710066021656	0.006207187206545442	0.19686287524404242	3.5888444994695297	0.020582098862718376	5.204764849141749	0.5376789275442988	3.649902324815964	1.3658483749284327	0	0	1.093308316178974	0.24841449378990016	0	0	0.37553170223997073	1.9444599132635565	0.0025382501251631114	2.0937763525738915	4.367162102239973	3.4896766935303822	0.006098815917100043	0.26442434801216724	0	0.025732380161012196	0.0027954918427856652	1.0901357700324708	1.7312139699803062	7.763252872948611	0.0748508554981835	1.5127595752833554	0	0.0031100969707487116	2.872086191405991	0.2483923000532978	6.248381277794749	0.008875911499625083	0.21038821498920632	1.3117783637403955	7.522179011795483	10.054959358579463	0	8.533718918511672	5.7958465510454324	0.019386325767060234	0.0014457814171188544	2.4015131502519838	18.77995692385479	20.852875920927087	0	0.5083394364821089	0.02841968357377004	0.0444869273952983	2.389403874235103	8.005125673523535	0.8375996579100529	0.5088463016675011	0.02886267624338516	5.521356181074449	0.03173654932636292	0.12101831936382793	3.9839930678170368	0.4453368106137999	1.4081271725923077	0	0.00819536794747063	1.229146226025696	0.8789994450311056	19.723981832030784	15.606538056229452	1.7213633887441158	0.020826348266227424	0.5146142624840934	1.834530613750666	1.8900694532555316	5.252517035167085	8.634363794826053	0	0.010372789276327631	0.2615054866605288	0.5656500731673297	1.2154393662492196	2.160347632108521	0.0579527668760813	0.19258450875594882	0.07903750851413341	0.09731773532341949	37.58417581039288	0.23006699134478442	2.0629392869103444	3.1473161164480916	2.039572491858588	0.037211022212093575	2.0448767688712453	0.1281643128285703	2.262820234302252	0.4991533889516371	9.865548316578984	0	0.2610226100376677	0	0.7989101353054536	0	0.09572891968793039	0.2756036345113874	0.34371874696295013	0.008730174475991278	2.4503194017113556	0	0.13855897009775794	5.25601892636132	0.017533187118051612	0.4136534500884457	0	0.09704460027737419	3.5095882651633885	0.6400218725820815	0	0.09328510824223853	1.1591411748214862	0.03259007253845539	0.057637088827636296	0.18235963626502444	0.11826455919308243	0.4326571762366266	0.434374493401641	0.03037235511089877	2.0764452210331967	0	0	1.3546360429236808	0.010821734177571336	0	0	0.03024745166287588	0	1.706366640569642	0.02638153513637967	0.2876324244254668	0.005662180135506276	0	3.865907459225502	0	0	0.5902389080826445	3.267077938187121	0.636122983439797	1.0393272198369865	0.00507194942835719	3.370095529950179	1.6144750882909646	0.14792524684738292	0.18686393215018735	0	0	0.46834669728653655	0.0927122520507057	0	0.06035425598486859	4.160510184118152	67.34979792873703	0.1729498313891675	22.994050071727404	0.1327748235461028	10.738421735617942	2.7535263818725273	0.8169269790755037	0	0.03536140382703198	11.327456037280292	0	1.2373412393506154	3.0139699571774345	0.044531818341206765	0.6135151034296602	0	0.006926861085565203	4.193196822879854	1.790369268782738	0.6091359332234169	0	0.8765325889052176	0.16311349719267693	0.6856362551162916	0.38920530245031276	0	3.158841657092056	0	1.9966135558065483	3.5723811066087716	0	0.01492526784907194	0	8.00018361300488	0.3056491292966259	0.49443587672905553	1.0110089620867435	1.2274799430229915	0.02771469456320028	16.511140642292553	0	0	0	0.9123119471156705	31.339041466865655	6.431290635546636	0.025680906041759394	4.886822949762747	0	0.061250564852374616	0	0.09547579033298635	0.06921911603088589	0.6195427456778823	0	0	0	4.676135838530957	0.02035564205541324	0.46140370700175837	4.919834477889653	0.24418579061242204	0.050667086080523435	0	2.1745725901284363	0.020944960596172717	0.006537930663131246	1.5165244463388028	0.07111026744462765	5.191006134142088	1.5140858336702192	5.084234665427023	0.13574138338524375	1.7894515052935254	0.8970844003154974	0.020039520468684006	0.026489214871630196	6.785405151260334	0	2.24447088226697	1.3099834880291785	2.6884826609564043	0.05526741637587465	0	0	0	1.4360498850955767	2.505117488113392	0	5.452207418852638	0.035589541916238636	0	0.020925098139467004	20.01674860699762	0.653992150681673	1.0006795334113558	21.3275030926842	0.7924080327206725	0.10141179312784966	0.8843040134277975	0.547531414095979	0.20181874379330447	0.00801071555203048	0.09846680562626674	3.5779412608251335	5.554476610949876	0	0.2682938363976997	6.734937510565196	5.036693866841598	0.3718397679863486	3.827435687216008	0	0.7671690821966909	0	0	0.16914613460464575	5.474714091722839	0	1.5350653586072747	0	0.03180868952995571	9.546200605304266	0.1925437695293888	0	0.08927383407175167	1.4557301027550404	0.132181605359832	0	5.695181197400492	0.02553879165285643	40.58518594071732	1.6587544031148995	0.2638126381212969	0.3354336868191971	0	0.0016374543421815854	0	0.33012412466410507	0.0010477328611041158	1.143851616894591	0	10.178687126872699	0.22371654416931225	0.11296339243038202	0.23305240430846696	2.194360705995708	0.007839941726085611	1.5365309719481801	0.31350161704451535	1.284358822588119	0.6958862319259168	0.0443655355210328	0.2753660451712914	0.38852511669748246	0.0023246434879970455	30.59230830204112	0.5022984381989087	1.5833164760402019	1.9621419363295896	0.00270396928115206	1.08784333242837	0.4103576299587558	9.718798584419702	0.011489464195817733	0.30712174287460753	1.6073917928692845	1.9217429760252327	1.865485499862208	2.3850720848346616	13.262766684970025	0.11354014048303236	0.025182857474499533	1.4907752587958916	0.02127565721399827	2.457721118632388	0.0520643350256728	1.1159022159137368	0.24898889633738566	0.48932854108254326	6.1305872023527e-4	0.3150341366529631	1.8003319598774332	0.03004332500965298	0.7536000373786077	0.5128968954368222	8.409470416794901	5.1939621772646465	0.020390127202896617	0.716658920645273	0.09966520856227079	0.002831998458328686	2.0714566029614816	2.012635742360332	0.007003258268052989	1.967019397929854	2.5682301083892036	0.699684854046548	0.014399553626278132	0.5121441932565427	2.6216164621426814	1.9658763015900702	0.41554644045325717	0.16737433113578729	1.7953064360065552	0.21928463093732128	0	0.09586509954638418	0	0.013759415498691304	4.281310576939145	0	0.5548880016961985	0.056855233156578096	2.1160324335920255	0.04372754598365042	0	0	1.4541744060904382	0.5039729848678152	2.1835189952121388	0	0.35913529470234745	0.01646557420197594	3.760288055734296	3.3390509703352445	0.3738445373221697	0.007036838811684542	16.89201184609766	4.3367052807506274	0.8467144668826201	0.01718721224567152	0.004384603276317527	0.5969490843083259	0.3714875467667841	2.4881510773874718	1.668663142858754	3.5375861447268706	0	1.0153829656204425	0.5569509183305098	0.19000024267789273	0	3.7641585386591174	0	0	0.012942193800869386	16.519693620766805	1.7368689526806886	0.0154223421199147	5.677780065867586	0	0.0033211192035021006	0.3684292542552713	0.16645368024945179	0.001989856252869326	0	0	0.004152727202045348	26.225681144189366	0	0.10696811265235186	2.2808546984260936	0	0	0	0	0	0.006300832663640193	0	0	0	0.04452058711337797	3.6731107607563125	0	0	0	1.6745828293201719	0	0.5180500399675397	0	6.832153798393989	0.0012980478844677895	1.5548757380192966	0.021616963985371496	10.92449097984751	0	0.35297631159271164	0.15517846758555312	0.006154955645207239	1.3356634984532147	0.508261619250363	1.2454574121806627	2.1062792616180634	0.9413697243414543	8.02835722955693	0.0020774387787099707	0.04147653381215781	0.005223534589114743	7.517589043253437	0	1.6709808223973792	0.0017616123575888033	0.029407617931676528	0.039245589123618384	0	0	0.2690807685477524	0.3124856078712228	0.0029050774785159576	0.0035027408505544813	0.011112863216385422	0.7804675126636031	0	0	0.02149587529280853	6.443720006727623	0.0013938609638399265	0.17291218449509066	3.4279338205888688	2.1422722616544427	2.049910381417248	0	0.0914226764820809	0	0.009137174914828513	0	0.03959715744830499	2.3534191069871992	2.1285184574770284	0.003267271190948094	0.008149055328134541	0.0029187190460407348	8.977327267930475	0.013972591177854583	0.004095687422379203	0.2536605233222623	0.002325317173440257	3.110285435726624	0.060565717574417574	7.283291497649599	0.7546277831882725	0.0581691985625693	39.66508496102753	0.0060227708308519135	0.8902846281976087	0.012886226973759756	0.8355889202947021	1.3374997978126113	0.6117749623247811	0.07991534965497449	0.00137517335647991	2.7770875732483593	2.9550155807046288	1.2052657942164362	0	0.0010497640756472776	0	0	4.610195891804648	0.27882013884536555	0.032783754834161696	0.10901934776713418	0.0026324881875528458	3.506858318217379	0.024567935727131493	0	0.8824080110863118	0	5.895471149319387	0.003472970172041859	0.7034884568513112	0	0.004067451195057597	0.5338431287435796	0.5517742845884263	0	0.9604428215720121	0.684202046141642	1.0614527467329788	0	0.5117862432393039	0.0012509150479360499	6.488712576624111e-4	0	1.8136040538138045	1.251804235388654	0	4.032170151531165	0	0.13489835101875608	0.04091679074742178	1.1966804707953165	2.9420687984090605	0.0054208367493103924	0	8.262072111456905e-4	0	0	0.020631618502167326	11.032757994033977	0.008259870784276991	17.08298011979455	1.8185479032996883	0.004765898860783057	23.640116612431708	0	0	3.7119559606095622	0	12.082168594848604	1.2146155589762178	2.5780830030025657	3.3216905788489397	0.4028451093227955	0.8835520560386009	0.016349100932581732	0	0.05183016781310005	43.302996889791224	0.34231130645346025	3.210159906512322	1.0710319769857843	0.11119630104223222	1.209166347678588	4.90065273569221	4.733436086862849	0.5374669806756869	0.28805389194493936	1.1483012976534954	1.0455451584596713	0.11028819130058957	3.84636292451707	1.197317535966178	0.006740906858538345	2.836694415461821	2.09471087972595	0.06325935086293023	7.706212572680573	1.7285697525200117	1.8212041072414655	2.1156872663997905	17.544994457043895	0.20915181031344038	9.809293822075598e-4	1.3888755630787455	0.9862064846029547	0.008605316814647069	0.929045165085498	4.703705705266553	0.0068040443996509265	0.16306394079190295	0.8476857131620984	25.922285219816843	0.01018604315663841	3.422703800129353	6.26853426119684	0.006252625669614042	1.7867142622424546	2.3275581743481935	0.029717866650596576	0	0.005081439532068961	0.06330976051465	19.576592008755245	0.8465083502828985	0.2844232952611989	0.19884271644080898	0	0.19081233745955045	0.45193419231523446	0.0015772912533019731	1.7040535340058183	0.0011411623907772008	2.6487485289544157	0.15887141535670182	13.803020745420943	37.85037498389902	0.024005130535321974	2.8648455255190175	0.21007830097730815	22.851108999510725	2.9677301049804434	0.2991235076096626	0.5356193762983827	2.332233046301957	1.6736810788495495	0.06180693140052247	0.3596289779209069	2.051211325881827	4.688857598213365	0	1.0819220742536548	0.019864905801996485	0	0.2104714778173435	0.7815558009760684	5.55285907260048	29.18181155219561	0.12261389051422447	0.04092269285620912	0	4.284401147276745	0	1.472078426457337	0	20.00387671497833	0.39810727022497294	3.21788774825991	1.4365014038698645	0	0.07028974178779467	0	0.0013971264120092414	0	0	0.5381833167821453	1.3537921155162786	0	0.0561613936735822	0.017631255284113426	0.3711171258267137	3.7852370663522663	0.6070781083982013	1.396704296159317	0.976501872142759	15.607065752379382	3.5231990216518816	1.4736753945352388	0.027801994105083522	1.8327505436091716	24.5029143874177	2.002933080634065	5.949422129699857	0.1735432670817281	0	0.7021626101508892	3.8426482061805958	0.01388641660671363	2.235852079689828	7.179888337089023	10.047690315995231	83.01771063484333	0.3765767725585452	0.4352602029404864	0.19316613322887774	11.378602709464017	0.3600023002420971	1.0173613845495417	0.055720999969868575	10.237796604139442	1.5785529465048143	4.247316335171524	0	0.016858612957484795	7.088152550622489	1.453809456128168	0.07720962132705793	1.1434158802594345	3.2275333662053717e-4	0.018797827052166368	23.76562384728279	3.7972770169558197	1.1093927519202513	0.336793257153595	4.155350991202754	0.8405910852597316	1.0372473239222368	0.3807681792591537	1.113640854980052	23.52540162185451	1.2994399569796327	0.26108745294016317	1.0465790557274772	0.7966167536406842	1.2547116967776366	1.4477049377355036	2.8693001036586643	1.1670928635157305	0.9873535559769694	1.1131589866682088	0.997958847916585	7.7827424125125395	0.8420247000723048	0.11916570290585754	0.585924461368982	0.011495449850517299	1.0540515901436878	0.08595359594684235	2.4535660152021466	6.855684948388562	0.7249797039059577	1.3437504571638845	3.3099128373644877	0.008894695550969648	7.50099741541361	10.251286750378295	0.21399746109117632	0	10.181104307344942	6.5401394234904116	0.3063236833142243	0.44152865810877556	0	0.8999654277669541	12.487429218474421	50.256938691313024	0.7437493414048255	1.464834043464996	0	1.5172635221448825	0.20572645710521556	0.45411745240791956	0	3.9968344513499905	0.07168007359415687	0.05047659658955053	0.12911361022860127	0.6150666477510233	2.7933815404642526	0.6560800556137389	1.2044745296647907	0.18607011999216833	4.121668082923827	1.1368649923594734	1.0542427537737962	2.0562248874411644	10.9512562825695	0.38362397909146567	0.43739399397588163	2.3166298725522414	5.910027802244122	0	0.1949714241936336	0	0.7212659419261971	1.454884814320899	0.03852892611850525	0.4237659980080778	0.24322062938470496	6.731852335342767	0.47305639339006594	0.024154916243095736	4.459493906032045	20.471929205812454	0.04879592213195037	0.06659612471247874	2.3809923583977413	0.5720689330239841	1.08714866929414	0.05141633049738008	2.9996664723903885	0.07552911412873578	0.12989266218141549	0.34570208647156647	0.2302841644044608	0.016053485622457588	0.0073143336332370775	0.15159174451289362	0	0	0.4439058347514358	0.0028547145336784985	0	0	0	1.9423162558733593	0.15951112685975855	0	0	0.0011753544085049646	2.0816289049316974	0.00980689599469687	0.39142295571409663	0.9378284831734667	0	0.7991173643695008	0	0	1.5203491627805203	0	1.2921014589512365	70.37076161354467	0	3.1077248196884297	0	0.037053763204144344	0	0.087474790834759	4.828927511066543	4.513455043146134	9.891057825012965	0	0.05899870585044907	9.234422085789392	0.03300750334789522	95.14085114285814	0.8031587974163454	12.838118393057723	0.19221884948369902	10.359782597176254	0	0.8451304907392155	0	6.992077651633632	0.22832494864866645	0	0.12960655499599388	0.8780676959142739	2.0206229590833864	0	0	7.297700551627004	0.08192642074777706	0	43.0961571498404	4.267163880088609	0	0.3327980016481913	0.0036211563121470343	0	3.5847602844314164	0	0	8.947339608386882	0.8306815449911789	0.024490028843582635	0	6.883188287988584	0.0010759205201778753	0.06323165360727298	1.969865524926194	0	0	0.3069866190950867	0.02002315425414515	0.17607593461642912	0.46317806281552587	0	1.7449236746149879	0	0.07731640925474002	9.688219976082978	1.0206227992108918	0.0630814381227874	0.17579039408575095	8.577603308171945	0	0.44699352312682883	0.1423811323637229	0.3668199359918605	2.257066905744896	1.6918095455778042	0.39681082059467104	105.58342010633454	0.17267592165061565	3.3657668188020144	0.45731639353508713	0.031992430369208374	0.251003801312045	0.02948949680998056	2.194905163246711	0.012047126003531316	0.14956050536574747	0.057773561182193095	0.013927612187128673	0.005856805836248959	13.913565012404629	0.1594411477847491	0.008285961692853156	0.580995916154604	0	0	0.42066535832949614	2.5975755206680424	0.018273719244776773	2.693541641742832	0.4018762160604295	0	0.0017097761410304099	0.05841301386649359	0.09323457459747023	0.04393333198221593	1.126303053492854	1.6429873682914449	0.1768134590193025	0	6.790279363038475	0	0	0.6330414318973371	0.2413580573218287	0	10.832374627187654	4.212990435178128	0	8.219005126407092	0	0	0.46708772350213307	0.3902744324420183	1.4164619658078568	0	0.8040728380149781	11.687554904023138	1.4710343992045305	0	0	0.07794008565239391	24.242046476686905	8.502149073965386	0.9043006683668989	0	0.004952421947720336	0	0.9999399357899774	0	0.7303704875364895	7.506035416578497	0	0.0034017599611605573	0.0028252901393172798	7.958628438026888	0.0010949813159351887	9.795342158699347	0.059652652035869044	0.018123627094922344	0.054437950628457125	0.03633038031670603	0	0.08470447596187315	0.06906264784997795	2.9960517121413366	1.6178681944259123	0.6102654311872203	2.175614979235531	0.041909811943149015	0.02080382517870086	3.3126409411069977	0.013782333534083669	1.4143021479415494	0.5027007439463186	0	0.01676074135060232	6.294760301817781	0	0.0023525258263306097	0.12989681794869798	0	0.7959935894298157	0	3.418513843787121	18.21704279855133	0	0.0244357873622015	0.008277879647384438	0	0	1.2220487049201405	0	1.5734498110493407	132.3709972644237	0.24808200361350607	0	0.09888803253972193	0.05191886114839519	0	0.32569027288661184	0.5348044464913536	0.004567484162299308	5.586913783534106e-4	15.378321267163406	8.91508376404047	0	0	1.5735538143841004	1.8902812421161626	2.3137625804437363	0.0011170433588006154	0	3.2110265803531726	0.7222472417476301	0.5259908278476758	0.7975487706530586	0.16075337567994294	0.13612286235698925	0.030038625421329387	0	1.9502665689170542	0.9994833025954127	0.0023863641364914243	0	0.001040580805850882	1.4821156376166171	0.3250530609359763	1.3086474850066279	0	0	2.0075855326268166	0.10918455413919508	0.06137834767195537	5.089184663914663	0	0	0	0.04320747225665001	8.95026953732877	0.24102068218349282	0.4990945358337542	12.98094094482185	0.2751501820472623	0.003522591952118128	5.873772116612336	0.3702984674948473	0.377027913511908	0	0.2678297113034456	0.4364778860232446	2.0417670399080734	0	0.09449899780757154	0.03129860423839426	0.03138268708796011	0.23450974899918398	0.09238876198772347	0.025777471948677518	0.002015299660979811	0.02741057886716516	0.00670837302973868	0	0	0.3778469475791505	0	16.177485537587128	4.215102001154334	2.755981180255085	0.6178653409329495	0	0	0.0012158648880354836	0.024247819767107645	0	0.6095195098744808	0.060730777948810884	0.009579957447170563	0	0.0036334397055884267	4.776326138871997	0.02052606138424926	0.05228795257836008	0.734311164095725	3.201055531258045e-4	1.6730768214999612	0.0036621743476317093	1.509587307291791	5.986328456325086	0.04313883868634986	0.0356182663245649	0.011392853543534994	0.7232504827660979	0.10340517776235959	7.427257657846304e-4	8.143662057328765	2.256847047289242	0.18816528699318893	0.04669950473665176	2.3918707642524146	2.555471784809652	1.7162281471846141	0	0	0.0010331587583375555	0	0.1710505115354105	4.272046779684133	7.377602517773761	0	0	0.007853894282992687	0.17696654426520667	0.1553909576624504	0	0.09000333449398971	0.035213271076110844	0.01794795579589341	0.2043659884484638	12.95049393854669	0	3.0181103753121312	2.727706028815605	0.021419365139687386	0	0	0.1172138963509586	0	0.007935160058478734	0.028349699342271464	0.010119806847702004	0.15822805971545345	0.42519541358643337	10.988603094544604	0.28787873468212777	0.0027495399042264486	4.492997262946027	0.7659021709753872	0.1488002852788966	0.011447738515210353	0.11755735742177921	1.736532803248268	0.007279945888508068	8.097340707663204	0.07174049391026971	0.018237219633364245	0.0035852654136108463	0.7169228522179604	6.755766604076008e-4	0.30030257387782916	1.17082980808515	0.001448676492011158	0.004180708086836563	0.1137397731343709	0	0.06042224377538223	0	0	2.8801636418091556	4.593171527568031	0.5137318296962539	0.28429497399095127	0.010556821300407283	3.4662492388622397	0	2.853089859605701	0.023174005938807585	0.11562715801607662	0.5218039882436836	0	0.014356891008642068	1.8906027869163515	3.6354431183576743	0	0.012561014793966579	0.8534430977203143	0.5179628710858447	0.003245286757814164	0.03143235895736176	36.58163615013792	0.02953143084977727	0.8669747692680209	0.00952605381554236	0	0.15225815064369466	0.0051130844602173455	0.003010713056087864	0.006052200479465684	10.172198116024862	0.33726359800308214	28.412932020298335	0.2187008580603432	0	0.09420146640938346	3.435523527262804	0	0.03928130199861465	0.03957205798546555	7.8925123030376945	5.516839808895448	0.09402384518522225	1.9969201610823168	0.14303814526553776	0.016236582772676936	0.007096680775064252	0.5351613491000483	0	0.5487868969927303	0	3.5623131966231614	0.14044147262907392	0.7488417865515815	0	0	0	75.20936331155687	0.06727291459776816	0	0	0.4206141897433078	0.027602021459065512	1.835661996574858	0.007361920423077139	0	0	1.676578578134234	0.8487964212329827	3.886105887692531	2.157074155310402	0	0	3.133992406697219	0	0.10254812661864494	0.0580849032218442	0.520417551985396	0.007340816621296561	0	0.24329512268620104	2.052606138424926	0.05185761009632064	1.5393343355477642	0.09881166198146994	0.3764538657213263	1.6822745565951747	2.2194134286493723	0.28226490316839703	1.2132560732159086	0	0	0	0	0.03891843296979986	0.01585410437941757	0.39558282851300997	1.1784045663669407	0.0010629373278128983	1.6156716736165755	0	23.031792333076332	0.021171039566388064	0	0.21511342822962123	0	0	1.346601593709825	0	0	0.05359955797220553	0	1.8317632060001798	0	7.607051809928918	0.4016623579742259	0	0	0.0207152578193008	0.09720491624699538	5.905662429508839	0.24511050327568548	0	0	0	3.2025212013942457	0.009282275533086148	0	1.7969895813259347	4.0452789617960745	2.797133679170135	2.976963609954313	2.0686421238813706	0	0	18.66872417670983	4.61888709567604	4.76237039568212	0.1195962926182545	0.2183009341205559	0	1.279160347134374	0.07243501350206961	0.23020474161090618	6.478348536398277	0.4857189053977223	0.35494532529235195	0	7.516985779935149	0	0.011914425479518334	0	0.5731302854043624	0.04699790412794026	1.8505129141284768	0.43208278901294705	0.09768648376713968	0	1.286982117836513	2.3894696178266273	0.02701228804159905	0	0	4.346513163081698	0	1.01796727430333	6.452255329133718	1.9586299580837494	0.46793101630201345	5.136945521031693	2.3847631403413283	0	15.79999910256718	5.840584233700108	12.062065617978726	2.2589924960362078	0	0.11090521124892794	0.9245987736245023	4.287881868704521	4.5465036027234405	0	0.005480073510013151	0	0.07180668805897354	0.13071988144590022	0.029939641774854756	3.696368357551731	0.7192833734650335	0.31422990146942276	0.006962377845884027	0.4901464833861344	0	0.06511135865331528	0.4522464614658981	0.16014890261242334	0.2880720128995273	0.4073703550804245	1.9922306216517511	0.6291949113429279	0.13264327719856872	0.024536610995422772	0.22450379639022627	0.3330090150140711	0.10432868079464755	0	2.9260650415461864	0.034803652978025165	17.426306862671783	0.01950111885821295	0.00865314352473253	20.329285148369383	0.02557473498078909	1.4458885120386409	0	0	8.732507623471902	1.3337894026953034	1.2308636894872573	0	0.012164011018780571	1.2310732156383668	0	0.008323468875167089	0.9990868092629179	4.749553612176772	7.7779390463158204	2.0591173769783944	0.07752000598066534	9.409100149487961e-4	0	0.01060714625072369	0	3.16546488817338	0	0	0	0.009213800259475796	9.903287997876198e-4	1.121625929499997	0.4765770191807334	0	0.039865430872751496	0	0.021782345496612	0.0030993069721283735	2.7619017320192736	13.665881609770025	5.27819477699132	0.6965124996233573	2.857816241451542	3.984975345611615	0	0	10.271717133675306	2.3847503124086558	0	0.05765877782545662	0.5290366503967735	0	0.4155277617786369	0	0.5768020080313571	2.476461304301933	9.780747941946485	0	0	5.67513234691302	1.72250569472072	0	0	0	0	0.01136665343879869	14.278046663751208	0.12098059329431106	0.028175595023071084	14.350698899559708	0.10188562791324254	1.1679720330125414	0	0	0.5469220918687488	0.26956833410381725	0.00408418978061475	1.0555630892727814	0	0	0	0	0.9728863122284117	0.8277584431557161	1.655037579163417	0.23851248600693817	1.436419386570015	0	0.007636007378498543	0	0	10.839987334243867	0.3771883074883412	0.03828603121122259	0.021582982172357396	1.114925015937634	7.359774731940063	0.5883027591612158	0.032322533185646415	0	0.024612957041905137	0.10828728894736803	0	0.5680169251056802	0	0.03308173311554416	0	0.782519070049997	0.9841762140767221	0	1.5956315545439166	0.1063032428881457	0.019252277009984036	0.37829825261017225	0	0.04097588855722926	0.09715032759757665	0.03642844059297654	1.442163106689655	0.041835769529667347	3.016433304677102	11.947838078046187	3.9329666312683513	0.01668049589623381	0.00448841886618823	0.057610194717688634	2.181890903250334	0.12085963373746142	1.590150033588742	0	0.011236990292602021	4.715170656437529	3.148974075282721	8.09918191333052	0.1884678136646233	0.005403248481926649	0.8798330496624018	0.7213985421046432	3.850044435317003	2.138027303935916	1.1472042825934796	0	0.5482427465373585	0	0.0012270663422285551	3.74974605964014	1.4243287675320697	0.016949570596390698	2.578131830740155	6.683807412207197	0	0.0025180116546950383	0.39405294128780016	1.718614950362524	0.05225307301557017	4.345720121571251	7.546475140843023e-4	0.05793163474113524	0.2699489928948068	14.404998667238086	5.212776761254337	0.1429345165218977	0.0027227371913297223	0.14224115626918823	0.6076759404352309	0.014961845490044626	0.03687172646893249	0.18448493225392512	3.965780776258183	0.02410769119768213	0	0.9996624595472179	0.0012346762156544193	0.0035573763230934592	0.0359103881259377	0	0.011579908679122515	0	19.96753267377651	0	0.13139568324198	0.25083951483214806	0.04609787462688291	0.8570866011954374	4.935998163012299e-4	0	0.0019368336750322979	1.41572100429198	0	0.796944756385093	0	3.6053490406657622	4.474086016461446	4.2134139624913995	0.02555653924955751	0	0.043686633463319385	0.8588908104128917	0	0.22642910198120017	0.008378779566382364	8.92293096690847e-4	8.237872113327457	0.35959779295306904	0.3123373329241284	0	0.8921410135900038	0.4316677501818857	0	1.2006593254825626	2.212516415156718	0.010177234240677062	0.08188427387321244	0	0.025372383274896076	40.324031630718196	0.0017838648278481713	0	0	32.892694640598194	1.6067186910596494	6.352193996565017	1.0029779994576342	0.48495639534215285	4.572513572757977	1.0514881564849698	0	0	0	0	6.815342858699888	3.09577439077549	0	0.23320407562204606	0	0.6691078839276475	1.6637372249355147	0	0	2.7679063211001202	0	6.983596993828784	1.8279125670588836	0	5.035463904969355	4.037767954710375	0	0.1619593890961809	4.33860195197364	0	1.3577535705504684	2.5706378588096284	5.188078151427545	1.834536193946897	0	86.18621401611212	0	4.257217916309744	10.330793799935776	0	0.006101345496493282	2.48706995409416	6.827996219529096	0	11.915977426392192	3.4657171103369486	0.11361427871752534	1.6390906156027532	0.004391584433887543	0.008594163968088785	6.701937749417158	5.373693780202542	1.662462397579379	39.72538754449012	0.6605925142027812	12.843010968664831	0.12825293099957763	1.359692252978486	0.6421861463349231	0	20.84930644541854	0.7265172106913544	0.00315833707386714	0.0304456929811217	0.6785337435084842	0.023117355671103148	0.15049764206054186	0.31202389654199997	0.007455825642192247	0.0381756331973494	0	2.390254336912941	0.40465090608515525	13.403901979408229	0.24073496032892452	0.007327895938916684	0.6347924752181593	0.13086231121811215	10.652738740963644	2.477760212384601	0.26877648896217704	10.583460157172864	22.760304222219936	8.847293530174671	0.0017379211584348407	0.07842529165599173	0.003976126856125408	2.1895545743865337	1.8615519949889876	1.4013028978587043	0.48048862285575117	0.04309671091419522	1.4039253503727267	4.627682907866625	1.2131252036425177	0	0	0.9520623415562997	7.270746529942475	0.27422837334823774	0.10442907754374398	0.7196706653691585	4.003553122238218	1.874566335690239	0.6909137699376098	0.8627743845578189	0.7102044149551863	3.1171154681833992	10.334032791252538	0.08768584270024167	7.376719113708743	0.026600983710750998	1.8680640305876801	1.8555535350154178	8.53131948267389	0.09663522169051465	0.6481116145094042	0.17833216890412606	5.883547767468	3.2423970177525088	0	7.361612208526041	1.1839238211663339	0.6816361525632306	0	0	0	4.519184833297395	0	0.8827674338049836	10.790555131182362	1.2741464299037328	2.4677443113069217	0.19313361915157948	0.5115860936830887	0.007338660010997907	0.010524651221188808	0.08707634352973921	0.02137095979473894	0.5204051602004668	0	0.3846400230343049	6.289330006895153	0.7413149937821741	0	0.02043914409375092	0.01823596362650244	0.14427358390952918	0.10774177728548807	0.8883198437576282	0.05084220273748377	2.883385159783881	5.066410236196817	0	3.207406029210204	0	0	0	0	9.683856219287165	1.0637407771974432	0.015640982447682406	0.013068117256776994	0.04850630025954706	0.7195276952630856	0	0	1.914622420549818	12.624078047865153	0	0	0	1.7569804321143518	2.0038351138756956	3.396084327267111	0.09898549228292167	3.140119068108001	0	0.37862658511460745	3.765963493794825	0	0.022176397977957743	0.18144325618329063	1.6145034040913446	0	5.0141353110583315	0.6726297497820786	0.09416294162760151	0	2.266171255812327	0	0.4489881238360252	6.166379859022119	0.17205080692450647	0.7495320407308276	0.5531464810135541	0.060530859513719705	0.12820801985181632	0.035799886873676134	0.7371337209200723	0	0	0.029430498150140653	0.2190125656383916	1.0132124688398552	2.625054071715544	0	0	0.002338935338993847	0.007591782552233943	0	0	0	0.5987578924473909	0.04418405283954337	0	0	0	0.1817521757844614	0.18637243999701764	0.05750595979081669	0.0061946984806479375	5.929035753745438	9.547214583744038	0	0.01848033164829812	0.010654522447159804	0	0	0.008719824535889332	6.783413977593544	5.014798342531756	2.8885410323852	0.0031278639149575384	8.516463189512326	1.260429619325665	0.44155908544329897	0.6018099818772724	0	8.30342148151497	0.02701978691795254	0.23128914348938698	1.5799807867904048	1.5369218664137008	0.057903884504770645	0.3696316289558391	0.040846629520790705	3.301914238032476	2.293675715117459	10.035468091675417	0	0.05350296865160951	14.835538408998882	1.4796273876328279	0.8309568034802506	0.7598227694611076	0.09699754911038988	0.005675895304641175	0.23302782788505258	2.89868708690437	1.5949172798535693	0.3904537224165973	0.02135544736324022	1.752473479337443	0.007927888536402387	3.001637375184632	0.004787692238341424	15.887409502750604	0.010900588360166953	2.0215301914534307	0.2566752538356102	3.507704381702488	2.701810983035871	1.9712569571122678	0.09126818214484952	0.7295259238987489	1.449153245188878	10.441649287129287	0.21657839018311506	3.6048847455329223	2.760164268528906	0.0032646125148791177	0.018597147903976364	0.034099082039975206	0.009722633173856776	0.10275775840453875	0.2648890613952214	1.0329861409408791	0	0.07894638993942023	0.005595177750334196	0.24946880710082484	0.07677187354503202	0	0	12.04249384637959	1.0394805498829773	0.3390224142152671	2.2286636665163577	0.050358728006241055	0.8024119325779802	6.322730430081665	5.244525982662336	0.0011944253867280847	0.0017905961201061394	0.4893136789554355	0.09087258549934389	10.06116162296507	0.21038320826174123	0.44719303769774016	0.4795475208867881	1.50287575380544	0.9044600405006611	0.06256847050992143	8.210225980792263e-4	8.295116612133283	2.089546452431931	0.027860499984934287	0.024483235493001892	2.492722727749037	0.021073314115146475	1.0872191827689857	4.23034219058818	0.029919343712634515	1.7843908392717676	0.022177140930752744	0	0	1.035467359941633	2.453376103794618	0.08619148685427823	0.3290691312858246	0.23477500915273466	0.8872136637035298	7.447637015401223	1.863394985255359	1.70894656855196	4.948966560704102	0	2.9927215235542586	30.403830534034206	0.0026185084389673307	0.14977082712740947	1.129318268085543	0	0	2.2862747231590266	1.5719496878043135	8.369440554573618	1.5939906417944374	0.1655813597799553	0.010644243120148555	0.0034371747216472228	0	0.07885235016581758	4.0299761962290255	0	0	1.0398667761563294	0	0.5751830851530996	2.6734224453628435	0.06405929687747362	1.3689680232369448	0.011710330742259727	0.1589898218388839	1.4575580423578474	0	4.619270645016718	1.4683577054705994	0	0.11317989586434031	1.0168440547496755	0.0014643958048890335	1.0208500236817546	0.03299927615364101	0.10028830294737826	0	3.255114939966278	0	2.6335176522071966	6.945530528499862	1.037414584745108	6.4461057942670434	4.6848949303901	0.20409291046876782	0.12736228564541388	0.01780673785183695	0.768926229416005	1.1804382717241924	5.976077246768405	1.191756652373924	0	0	0	7.356872613825201	0	0	0	0.046883361054512594	0	0.040481723652734954	3.731603735973382	1.3299815603263698	10.679395638353174	3.341702843400729	0.46470393848270436	1.1617090699897061	0.00932707005730443	0.8005999877196074	17.05547129512499	1.92838900460676	0.1751231427624441	7.569523174743174	0.6989163869868344	4.9637883548287585	0.0046348823164560115	2.6252705694541576	16.802013569090775	7.9274783697825395	0.6064110090679775	5.259689369540732	2.1509754923360003	0.6611658075169302	6.090898922400137	0.6983768194632476	2.357970278452521	0.008473700456247294	14.121930232363491	0.7521185202026526	10.195402170599746	3.0211323074639753	0.19050879564818146	8.547294674277088	4.01830475539594	0.03279122883933363	14.347754539399656	0.07560135674303776	0	0.24628609668706608	0.6363398998897228	1.8550368894302054	1.0707417239450667	0.48325145959690063	0.6781936856925387	1.8790798288639214	0.3902032156613268	0.11743458827811433	3.165030458218807	0.6957631602299342	1.8428107550122306	0.11718809700994613	0.07985108318963072	0.1594506974522013	2.2070384455227194	0.046850391666333986	0.24375216368335884	0.23749576895180777	0.5921290793956674	0.024281915252504935	3.0244565813003086	5.385481868274213	2.348935715827868	0.2343846849301201	2.425076986278861	2.1542344758225345	0.04297314447229897	18.171601401938315	0.19000363076646654	0.033361832458524275	0.25837300477403147	0.10698431994214766	0.7052640687828899	0.44899041903431447	4.165104602935018	15.372936778467386	0.02059230795635692	0.02822399077522123	0.35700274778454694	7.410233793285457	6.315480627425991	0	0.4639626119940078	0.010716617769824164	0.31698041309095254	0.7122903406674568	0.011589031506338212	0.023790313733765986	6.441118435497709	0.7516662798330535	1.8735277450433552	0.7133890748811852	0.027078405875831206	0	1.5354053449372966	1.1746581057449061	0.6736276584794644	0.3279882897704254	0.42572616207100245	1.8863347696221564	0.04545841777517091	2.81181824347353	55.37051062654666	0.06265052807515036	0.05554477012422709	5.880561508617567	3.511482668465648	0.09424520661462449	0.09228099546923824	0.19813750304918729	0.12378971101300397	0.9154049083327759	0.11507439889474814	0.5241215199066023	3.2614809388108936	0.007669626690326019	0.7205382678687922	0.3148808768026995	0.027090872913527263	8.030255918703688	0.23958214970757827	0.3399925421890286	0.003141445898073456	0.04513144568890668	0	1.007351735839185	0.010182517760991211	1.3480785804583062	1.7127778144584216	0.9295273434271436	0.46306673870134396	1.7445031391148167	2.7510718525269415	16.97161513064867	5.197960864583871	0.08133712459845323	1.6199567379184359	1.6328232925180575	2.8088805487513535	5.43923277160919	4.999251712281718	1.211949315864178	21.951449564235325	1.6406174532683235	3.073191641792195	1.1229598660204225	1.6296236633663899	0.9023921529870411	7.001093694244756	0	4.475535846243714	1.6255581940892603	0.04196560667186755	9.643896567122056	0.5051210980196622	0.05686048483459528	2.6696237806664787	3.344214291824489	0.44354010953065315	6.100378661569699	13.450575171449936	0.3100540888253109	0.916464613644574	5.000535176828748	1.3138881704957337	1.0554239507871985	3.2174714087918987	0	0.039251710325559686	2.6315240206202284	0.05228795257836009	0.37628524438732774	0.8569386074755101	0.229069537288291	10.842436840097834	2.420424101318808	4.577590430347527	0.4088730572217657	0.474425198625413	1.1216585365298595	1.7335225688392577	23.27385823900644	5.814833544575963	0.08401338695484128	0.41236543805194387	0.3269575896625684	1.2145422524665324	1.8155972157613256	16.294957635024033	0.6221715587462958	4.929752388624839	82.57336990953378	3.9521859294748376	0.18132694310215086	0.5652648194564526	13.621329101917391	0.7497413167992887	2.365774602380274	1.343260809964048	4.486875132304237	3.7729788699248803	0.5497139010480309	3.921747738336705	7.6809407979831485	0.007664328962388071	1.297518294710051	0.38164767664091265	0.12008444075139024	3.3970209629871637	4.906414839276948	5.327742783916498	0.17276645745489957	0.13049946538809537	2.3499688131380125	0.15936205991382416	0.03913626602472977	24.03598645817098	1.778380908689255	0.08964294679222007	1.3772345356133155	1.6216936439463105	4.300177508522051	1.5030551301355088	8.617596002092943	0.9322832185958562	3.792206028485622	15.571317302616517	1.7748349816489444	1.7655909010060318	1.143099925852451	0.013647164862738618	0.8930112848463981	0.6373736525587852	0.16551895640324354	0.05485522930532742	23.733918902223675	0	0.025167397762267417	0.6281676553165161	0.08610933068514323	0.1222913674963507	2.575954424836547	1.589017492908783	8.11032312497775	0.6033359621032983	1.3239946128712348	3.141227894207323	6.650917893242084	0.12527838500837185	0	1.1312315208968249	3.215956243008854	0.05495769860041832	0.1933670661491186	0.057099831119050176	0.9225252187524765	1.3194773079173034	0.0576070357403872	0.4137930799450156	0.02096486079626409	1.2224257282475484	3.700770149299026	0.013795258510827106	5.307465828553537	1.8394594698280646	2.3401562650000614	1.8226558562701394	0.5063376378997275	0.3689114480763712	0.08194332324844712	0.31271189094702645	1.248707919825033	0	0.2519202640839563	0.6958639972209446	0.4701572565171576	5.916229128398234	2.6437945423491556	0.4899584245816646	3.9181297528983454	0.12409138244297285	2.805836848528727	21.910437060440973	0	1.3155232802550283	6.801168148989574	6.91823108536784	12.333429879599704	0.1355792072999567	0	3.70479232736297	0	2.385084218684969	0.0485076761784283	1.6269300587887372	29.324895823327008	14.20070788192747	0.6007397769178221	2.708980795632171	0	0.33532127525227406	30.391186753986297	3.8458976369071003	14.911984848212516	0.11072742898946841	0.030874601013642124	0.7067799911700753	36.80340744077252	2.261852863779007	3.1429284888026077	0.014151365071712652	12.123909883553821	4.968606161120882	3.0676078662007757	0.13376417876070495	0.2616742150350352	0.7916380167523117	4.181536061158971	0.6523265302313249	6.531204397016913	1.9512014422203965	4.21966411506286	0.6201711640160347	4.443248840215141	0.07786419865496294	0.15576387546459464	1.1150933649559198	4.023811302145248	0	5.283531073121414	6.552898596638678	83.2895533070734	0	4.010276235332059	1.9001305464706815	1.2850142567345166	0.1853688711868895	4.711215169957718	0.05995001685967314	0.7172119739449975	0.2458468768959428	0.48821370815164183	22.646976522351594	2.988768303145713	0.39738102169558065	10.37817148953358	0.9769846897625858	2.162731547837538	13.972084686450833	9.133845559297635	2.468139637893383	1.1815203107820451	1.3300285111978785	0.046232848391471265	0.4764846154018514	4.558966504158561	5.462883022716197	3.8432932050402346	2.1507267248023627	4.3388221025598135	1.1059371454753975	0.5947844892060878	0.9718803650422201	6.471136900346853	14.885000059403321	5.181471793935188	11.783798608280561	1.8507787361778805	3.1880002459540906	0.3180997018943002	0.6076678829260397	1.696614188283411	0.0320952959826443	0.5123363115890152	2.7039920201676577	16.161800604385704	5.163880090153662	0.1761147800374296	10.757013169136057	5.53312325588175	0.21402606996552595	12.780334782004465	11.14232013980523	14.665815383204517	0.03743883942832315	2.6911179244706895	4.635139690514623	0.19190358705854532	2.285260684618217	1.182587338688144	0.1823340956997212	45.96697413328265	1.0567473704078292	1.0741738608367077	0.6277313409854721	0.31107618541831733	0.09884352322840768	1.2815222042587515	0.4596982497514157	8.440853305646723	0.0032189719158843572	0.10737477366456426	5.620511360401539	1.2433806494723534	0.029116581466551075	4.729181342079123	1.4832369156739043	4.580160731908112	1.445582266982446	1.2739836561301883	4.1661035593429485	3.259678498237312	0.5645566867884921	0.46077351261567717	0.3466400983158961	0	1.4690629294723383	4.3555909926055945	0.08473700456247296	19.478706293768433	7.3691729579440155	0	0	0.12345360269776377	0.4409199586246567	0.01722354648302699	0.6706614353919358	3.3871060309552896	5.063712153905684	0.16697065243043133	2.499069399483688	0.2248951557061487	0.04105212276849852	0.028787365933552453	0.5168739577075008	0	0.642712913445553	1.0863308944262364	0	2.4330058004755593	1.133952370119987	0.23939648468145644	22.601260144463257	3.915526861821763	0	0.012833500788946099	2.9094613174394905	0.5935193020651685	1.782351856871402	1.7416110996454472	0.5359562941844557	3.3547371610493535	1.4520940421332273	10.324126540631273	2.62404317019646	29.216833037791307	0.1679330277481639	0.002418668857620076	3.9431914777835555	17.16476622410786	0.01736530639144907	6.713884160614613e-4	0.3042669894795693	0	0	7.336819460208808	0	0	0.009508948928277508	1.465618219531465	5.835450879113953	0.029440314860664382	0.11934749650296794	5.858548032219633	1.5855460590228472	1.046534615775383	0.03432985762437644	3.7354637870059744	0	6.27373606843407	0	0.835287671472604	0.34834618089989555	0.08859270458187202	0.01758558755773497	0	0.7186455083387343	0.12146155589762177	0.40119119978305373	0.014426620456402715	0.02537724667977913	2.1460621032495175	0	0.19865076720559793	1.435905219522034	2.571237006966136	0.04512375457682608	0.00679880326238421	0.8599382113395588	0	0	0	0.010942482513299259	8.484188827087864	0.008577460053670731	5.611818080010363	1.9672309796311904	0	0.02517457614154929	0.01881175433626352	0.75680226325635	0.7864491441775748	0.4273603065043276	0.024869558735495016	1.0676689330740177	0.028665821355073666	4.342664151114854	0.032407587278234555	0	0.5348308735235419	0.6693514264162874	0.9954368114917873	0.0638962818187296	0	0.01640406355399532	0.004983929224830888	0	0	0.09127410956801636	0.04022883498280393	0.09251788674242328	0	0.07994752169589837	0.966671946015229	0.22081288336880012	6.676916376999835	0.2758189498508494	4.2128215188486555	0.025568384690692877	0.3471846921199504	2.3638247380447037	1.567442966441573	0.044020979527317615	0.016035985456444732	0.3379098926197237	0.056313524427225745	0	0	0.3655032679315802	0.06423731000893144	0	0.39755801410392216	0.0028252901393172798	4.626640449111022	0.002489059897131185	0	1.3743765034294608	0.7546105405682849	0.1534992416561249	0	0	0	0	3.3238137431690733	1.892784181781984	2.2416916297597864	11.156220626233301	4.264194807510066	0	0.42029554262986585	0.005877085094704476	0.020728526057367736	0.11023571684297064	5.079211678306792	0.01651610478148799	0.0011942152940449184	4.598387014012023	0.03158985825063416	0.2028205985911059	0.05861992292601626	0.011453680762038907	0.18699905505208264	0.14911147444295147	0.231919837712426	0.030435194466300625	3.846125359423993	0.5176660642361983	0.016149315271554436	0	1.4020841694712722	0	0	0.008631142573075672	0.007576793197035953	0.03037235511089877	0	0	9.634379556359848	0	8.808589216793594e-4	0	5.649754658973045	0	0	0	0	2.7690824565316063	168.2597783664057	0	0.057693010333915655	0.030487759569005807	21.203381707683096	1.333297574339256	0.10768043589134423	0.14883990548443815	0	0	0.06605735567902307	0.026046251412238385	0.004613321343940614	0.07042654215222169	0	14.544166235750096	3.985350759213157	0.21776053809382265	5.808930191441011	0.02239869659999285	0.030689173835977687	0.012916399602771486	0	0.7942204502747465	0.3052085846359219	0	0.013777248523839792	0.31370974345215114	2.4403848368062286	0.02568455225405928	0.060954464055436336	0.0023795444826990135	12.207119972320111	4.495683052084912	0.1928054795073899	0	0.008183020948662323	0.04335071903353233	0.6756128594019584	1.8066186744935138	0.1966140120610738	11.433921032143594	0.009527424865314316	0	0.2510297609564045	0	2.771435329125639	2.8840536073605234	0.023232972875038647	1.008330230796341	0.03877265153412047	0.8413511133657531	0	0.04426382344647534	0	0.0408431577752299	2.181550804359551	2.0638934678941143	9.942735569028905	1.8630905996644165	3.6804390515396506	0.2581633100190198	2.3011910249168577	21.21542073224624	3.7869878698057136	0.35245753526277596	0.46435388111151826	0	0.12194677862258123	27.15937324129525	0.20582054687919774	0.002938542547352238	3.320580573642975	0.012547205725047174	0.008847440251831578	0.025681039474017075	0	0.12077966646100356	0.014305034676219094	0	0.061520955357066795	8.278966696583043e-4	0.09301622664759326	0.0012934823839655287	0.038524761868093366	0	0.07351088058212533	0.009639148043331667	1.6774953675139381	0.0019003975530159293	4.480715958819266	0.08405910852597316	0.17853798161285106	0.0021941109894963516	1.559037086814373	19.617424845846674	0.20312248244829997	0.10923522766370276	0.029778024275395353	12.330342068556183	0.030861557699479198	0.009019217653001413	0.07673296865793701	0.09396245275259597	0.01482648478956355	0	1.0592682972578458	0.09020651550879473	0.09796011537433054	1.0988303240261137	0.12825398989101588	0	0.28893508185616207	0.01250407026146654	0.3441284464764186	0	0.7306854067640146	0	0.3666611138232316	0.04975538014807423	0	19.258106362500133	1.5794914384365955	0.0033563548675617683	1.030245166273157	0.023524004251671594	0.005242460439075304	0.0467923466943787	0.2465420780789716	0.09706885657618378	2.5604371078146357	15.460041690638558	0.10314362636408152	0.0028598574301503393	2.881718669210926	4.357939407643421	0	0	0.08531857317764313	0	1.9602895156716618	0.0056319513316349145	0.0026935992335539	0.10828919509155753	0.31050766168296523	0.7246496546897953	0.02006000119152494	2.2385013012088737	0.03584974165405029	0.11874941333332138	0.1270160817989201	0	0.038586284444338294	0.736470858608818	14.77564905003188	0.006585847446196578	0.006935666186811537	7.961004433404752e-4	1.571030616418498	1.2047937154528936	0	0.47587753516276554	0.0025967067947123214	5.12061914485872e-4	0.8563554252033813	9.117140762297206	0	0	0	0	1.4543763441612738	0	1.2600508798570391	4.750427103889803	0.43265717623662664	0.001424523700386898	1.9185423855796386	0	2.6746079985536912	0	0	0	1.1760947500489518	0.011660480529188631	0	0.024049608706341097	0.05923628453172606	0	2.327065289923828	0	0	0.7946249107114125	0	0.8453829263325995	1.1676915978087241	0	0	0	0	0.08609077087704332	20.184843928037743	0	0.4086206664457029	0.5880637217521978	0	7.1793427115555195	1.847507657768723	0	0	0	0	0.008718676057188523	0.16987816270975237	0	0.2474873111654292	0.418538962641379	0	3.7064826926002046	4.567923539300363	0.004130185491449312	0.5947449152310459	0.5502310589260359	1.6363502328698805	0	0	2.2054100822011016	0.0017345058356379322	0.16145147910522056	0	17.807900364256298	0	1.098836057755899	0.2818270784933883	0.04426304113405555	0.005959928014738884	4.443300384694037	0.21340123874121023	0.02408758251294968	4.46376170251657	0.7109088174594385	0.47542634058310124	0.4899260595130374	1.7241677712503176	18.94689893902156	3.9869156613954564	0.6742037432421959	0.04625894337121165	1.104619916558502	0.32416029637407656	0.002362664666656097	4.208896839115026	0.744528787228664	0	1.9496180351471002	0.1055425107049983	2.0751372787217437	0.009401583292743057	1.2158956416189206	0	7.610024853257925	1.5853129002813413	0.11880479724366369	1.451652660683148	0.014153634373359817	0.39134928074312464	0.01691838064870904	1.6558082216018393	23.944551260724662	0.14520058296560695	0.016534669155539868	7.308405938604397	0.0355640479750379	1.2630250830566778	0	0	3.795393346193902	1.439055390526171	0	4.645371786961675	0.08998171449597263	0.11271852660122152	2.6969652865438496	0.709517747881934	4.6886829289476575	0.24142379675540754	0.47968513017539033	0.015355933008963825	1.439055390526171	0.62133726161325	9.562622760110134	0	2.56551045051569	6.46644866436202	0	0.12315764836420276	0	0	0	0	0	3.2411144637978024	0.4596982497514157	1.0666137594818645	0	0	4.027087078673395	0.3784223893543932	0.24650485856235335	2.801480086458693	0.47631924679437215	0	0	0	0.40119119978305373	0	1.134003639970336	1.4090836104810276	0.12640970330529064	0.06043277230556099	2.986142645962738	0.03292029861769999	2.1331249364224063	0.36927309358724286	0.28442961193078536	4.318777196942422	0.09976756672401343	0.6250084577901022	0.4645371786961675	3.448405729812709	4.2765520987719015	0.5009739953437394	8.066120437635158	1.3563873713850776	0	1.9509521690625278	7.787829172259279	0.8403120825586637	0.5070153732311043	0.007097303309124463	0	0.9982019137459314	0	0	0	5.685124749292818	0	7.6841267140384275	1.0907963496405608	0	0	0.9968349171448102	0.40460982827867037	0.24806650914073025	0.3218983956738768	2.7826357933878243	0	0.008302329409488461	0.03418691350915922	0.025360232914166787	0.008468822102501612	5.789261865372869	0	0	0	0	1.5688385762694284	4.745040863458719	3.825698556461882	0	0	0	0	1.6769826201340177	0	3.906861933049439	1.3219280380143588	0	0.006511883130608811	0	12.18587294484557	0	0	0.42896658734986304	0.5066307459356089	0.15436427819091458	0.14965308507355812	0	0.7560792346770656	0.8461391992268174	0.07747228722270909	5.629666948237395	0	0.06529869096345635	2.5758263160464367	0.03471467608742254	1.9021996541437896	0.02603600706556691	0	7.076942004063568	0	0	0.01732893925764499	0	0	0	0	0.04759228938602893	1.7009719951783686	3.5279625848160046	0.004997285921881543	2.5571379292690866	0.02375190095593967	0	0	10.787585594166556	8.078716870365998	0	0	0	0.4016983947258895	0	0	0	0	17.531881107837982	0.38745305754337034	0.006076143738969559	0	0	0.4625582437659286	0	0.0108938612629316	0	1.0124975584828724	0.01103551687325229	0.13395873868680983	0	0.015339253380652038	0.03908860228178557	0.02603600706556691	0.07195835635521812	0	0	1.689472677514687	0	0	30.220857149794135	0	0.016112096376829466	0.03871143155801396	6.916716857553948	16.149691268375403	0.0044911595506030725	0.00771117105995735	0	2.9060791606555716	0.41564740475607137	0.39595542556076263	0.07615363585183073	13.768313918218428	0.5863273643445945	20.664341830164016	0.5222607334453954	0.002707425274609565	0.5945367667190776	0.31289727719892174	0	1.0541900740790904	0.009008171458692777	4.4774213553836774e-4	0.0011867646957493655	2.770035797518906	0.10586948221278575	26.5843311718592	5.485118821363322	1.4626226025466913	0.47408899953631745	4.915222644704171	0.08937628834699773	0.020704796745925718	8.07822280241132	0.8174446497445508	0.2246269151115628	0.05355707764094164	0.9825286014461898	0.01401218963741854	0	3.6950555519197485	2.4276894362631682	0.07576865467096972	0.013458470154193802	0.02286491989634262	5.795494430416474	0.7948232414654569	346.7001707178342	0	0.1641268271037748	1.0362528352660605	0.0018112469516164955	4.87486269479504	1.8956628855728486	10.454833867952441	0.5110287687314488	0.009127410956801637	0	0	0.5726504777146142	0.2159756866695069	0.9824047016266917	0.20641268464048604	0.05358959559943644	0	5.2750492923593395	0	5.113355873947254	2.6627995747190174	0.022448873677013887	0.02493748275163076	0.015684527417178976	0.03211865500446572	0.49604985656473033	4.5143602991229177e-4	0.01063142182031701	13.009324316867087	0	0.05067539761039229	0.11499820370559573	0.0022227219006339073	0	0	4.315578168114374	3.7629838102090307	0.0010358910843654267	0	0	0.0036921869190092264	0.006935570010393825	4.350738385958692	0	2.226707137551877	0	0.016703645713904584	0.06209013239021466	0.0038973534273891	87.90341069674852	0.002985861432756151	0.3715319713855167	2.5220943371715783	0.016805419640569655	0.23017240071941494	0.0156931260083161	0.006863378260877179	2.3709797115726388	0.0040885862649286805	3.2387726912091757	0.386288468344674	0	6.406386199828109e-4	0	0	4.262436995652462	0.35272467701600685	0.8573741815386486	2.530466748849825	0	0.0012854197825974574	0.007929392143767122	0.27685716421666196	0.5055983820405907	0	0.004168810880043066	0	0	0.04046491103625153	0.07691425334358049	0.06794616162607531	0.033701188239710356	0	0.003596954273056966	0	0	0.23662751729831585	0	0.16200278716418992	0	0.00829154024195824	0.8163623897499868	0.8965049729499428	0	0.07484593084780311	0.08576269401247956	0.0037646204371658025	0	1.203277953660301	0.007970206244561299	0.3021338319920966	0.002378005818306709	0	5.392130208757706	0	0	0	0	0	1.8940357071302967	1.4872284862004759	0	2.2174851060313636	0	0	0	0	0.2584540672101664	0	0.0075334639768070855	0.8534482273865946	0.27618682164197095	0.004766799738187072	0.25921310999198777	0.025078012204083486	0	0	1.549484363184395	0	0.0019089880815890954	2.646774647560267	0	0	0.01323983918640823	0.5650083257304344	0	0	0	0.007487450284380032	0	0.03572398702871229	0.8279382089763718	16.74940157510109	0.4377202458154169	0.14748012074833844	0.3577551061209435	0.040155625092025395	0	0.046041765233318634	0.28274004777094575	0.7358410020233976	0.08176198606046486	13.600129351136225	0	0.004750380191187934	0.4814898146380517	0	0.025661019622031888	0.009019832124840423	0	1.0686543981396948	0	1.4140784611845953	0	0	1.1890628032814479	0	0	0	0	0	0	0	0.03519922789721708	0	0	0	0	0	0	0	0	0	0	0	0	0.07181616269509505	0	0.15280166882020657	0	0	0	6.528376582800681	0.25169790100457745	0.1872414731788775	0.22925211416174499	0.06071963673106207	0.12988632432160666	0.3494242343179134	0	0.11595121381013114	0	0	0.14429765223804658	0	0	18.106351479768062	0.6693993354195932	0.13159693447483498	0	0	0	3.10800437768996	0.062125334510704025	0.1333263805925556	0.8386482707329371	0.12953339708506817	0.1849582228672922	0	0	0	0.009765663194542135	0.02383743174800283	0.30667847099469014	0.19250177525032022	0	0	0	0.024530868246879327	0.657585449352184	0	4.084283743673756	0.0019004793926246032	0.11299093775894345	0	0	0.6715384749228539	1.6130636586284584	0.853468458469382	0.5577734071806866	0.030034870436694026	0.12489914710227146	1.7642848419578308	5.124151136172338	0.20292250046504132	0.006016500610243478	0.5775795675403704	0	0	0	1.33119055455174	1.2079662037263479	0.3071217428746076	0.17341332687519956	0.4361898304474113	0.4100193679934388	0.06953636130260403	0.13503987752795568	0.6166781760857419	0.45207398609700206	0	0	0	0	9.173325013747384e-4	0	0	20.084941796968142	0.39568963269742113	1.3707081794719518	0	0.014157922818372866	0.03503257244646761	0	0.4518941565866787	0.0018720213784735689	2.816957394286104	0.43321931202212244	0	0	0	0.5313708697342701	0	0	0.034831122317392195	0	0.001848033164829812	0.003591977207889949	0.26419979718501463	0.31891351291002773	0.06847328467980746	0.003477074690839577	0	9.608005865446822	1.3292479510884312	0.005315710910158505	0.002928791609778067	10.874753975825046	1.4743841847589976	5.503420190057086	0	0.06209542724651366	0	0	2.26820480982427	0	0.16429407682564282	0.011804475585431566	0	0.043521727787116285	0	56.00055110397143	4.162565930355777	0.2125772253185738	2.989685444135615	0.044097958507255466	0	1.8786448953867512	0.5884137596818121	0	0.38539526626396053	0.0034439700309143056	0	0	0.3034703206419422	1.446919081184784	0.8746691022297208	5.712322664764677	0	4.573258717914973e-4	0	0.11891065200243009	2.6746079985536917	0.0906733021349722	0	0.02263710283464268	6.285595191820155	0.0015643015328166898	1.913816885801121	0.044557511010089625	1.6882066085578455	6.425695187194908e-4	0.4702110995378307	4.2009072024067	0.03842645070351422	36.004767801792205	0.25322237028066513	2.053649785921583	0.015187919688930565	0.006550546530523365	0.15257055134359868	0.002292640239811726	0.0029872762455923586	0.006259720847678852	0	0.02810510156329449	2.1837900409778723	0.0023712337851881098	4.899256568351876	0.005180914765923445	0.008380143337030393	461.02914614979414	0.0015393293095725665	0.10187218831056305	23.48232933697341	0	1.9523249383556953	1.4038604322834412	0.002262665708374483	0.19868797416554046	0.919481636691414	0	1.0618833085915242	0.0034004493740280406	0.018160918508697905	32.019243968593834	0.1965261196364291	4.881803042826723	0.45469734828968483	0.07754495368638434	0.20021167126055844	1.613781939905077	8.396794333035734e-4	2.0130851532172134	0.0024166821081066706	0.005835894204725722	0.005863809723111335	3.2831471185797567	0.04432145005786601	9.691762363587662	0.09295061330944758	9.278979320696628	11.594652701895045	1.4789102526208546	0	6.100380778405229	0	0.5016790296642961	0	0.5611575364812923	0.027810024088939525	0.6000339058555342	0.040253297637095696	2.79483354023489	3.3318139879785797	7.856895070766347	0.2580250606076721	0	1.67959098688498	85.94917251737795	3.0844684239829396	0	1.65456610118468	0.08010877123542219	0	3.059119354095448	1.1188951962512792	0.6199072794916705	2.9921349986800148	0.003977918872916523	9.26922061583704	18.500739376498696	0.3129860423839426	0.48614933620770046	0	0.3898501057962537	0	0	0	0.13747985039294677	76.99333688721748	0.028693778918163788	0	1.6718465034347567	0.016739549365078737	0	0.050493171597409514	3.107193963316751	0	0.028957370063081304	2.7246892211986746	0.8023823995661075	0	5.092630350486286	0	0.009234365343405713	0	5.418933267211862	0	0	0	0.14572712815454897	11.109519751108218	3.3273397124864377	0.008024553500524757	0	0	0	6.108496800150036	0	1.9640243495785368	0	0	0.12651036400230076	0	0	0.02674607998553692	0	0.47402859799235303	0.7580446281459319	0	1.7926584076327612	0	22.607804092859457	0	2.399994225734268	0	0	0.028114906759058766	0	0.24573087913819036	0	0	1.7795803436852022	0.03231858804550415	2.196201772531389	0.01079526222508217	0	2.266990418841184	0	0.20346750971768557	0	0	0.03692973387124344	0.051833488344063795	7.877867536550558	0.006153239260476284	0.3989290458775376	1.1546232265454428	0.24537688060125615	2.7030171546865693	1.995381772124627	53.633233947876164	0	36.34190483234792	4.671147586026197	0.4266157763536232	0	0.11200769537090333	3.682019495296451	0.051615242077351936	1.9788111814987548	0.0969912790684306	0.18165847513585598	0	0.2968455065659366	0.006795139268016924	0.008411518531618395	1.9363219316401488	4.630558739171619	0.1860760308199687	1.5445159138959434	0.9022800753099597	0.09304455402938207	1.589050266494209	0	0	1.128892986402532	0.4419650828470585	12.661688748587908	0	3.344094221581249	0.005846718597792251	0.024110048063885444	0.03428984613530374	26.514623524123618	8.328259745069478e-4	0	0	21.025206301285596	0.12435655364885075	0	0	0	0.0931034429876285	6.036416257610099e-4	0	0	0.018192790652227384	0.05511785842148532	4.178242014882312	0	0.002098879100929131	7.169831842884098e-4	0	61.4325853584649	6.219928383952736	0	0.005916481026429268	0.001057917583030946	0.0013236265251832852	0.054435569453281575	0.011095168315810412	0.010359397177496692	6.389458577518827e-4	0.019544301140892784	1.0116640035283322	0	0.030519385875612662	5.241531729425302	3.8007343249456187	0	0.1253722499322043	0.09969297591831013	1.1374846311470335	0	0	0.07135170893473874	0.03922758397878748	0.11356415845634563	2.4832354903757405	0.21246247796520315	0	0.016399491629927876	0.010586789486898384	0.4470582110462394	0	0	0	0.025261037192979913	2.7430787248580115	5.399514953633146	0.012530105615030072	0.057567221466391746	10.178015122028963	1.2719740530493497	0.22074005990371948	0.018555444418837806	0.021926647222326553	1.8362706492127885	0.014794177665483039	0	0.009130939486184531	16.388018828412083	0	0.08909821644506397	0.05084220273748377	0.08385944318505636	0	0.009211364238590095	12.427386977009487	0.023226858934808373	0.8049341722333272	0	0	0.2324617708751268	5.58899587895684	0	0.011409558669080357	0.009772150570446392	4.092779865957479	0.014023206856096572	0.006814550953696094	0.1450724259570543	0.013782333534083669	4.683084286246954	1.5686527111398494	1.9832190931503628	5.105139468446562	0	0	0	0.007978852282794416	0	0	0	0.3393708725780839	0	0	18.9764489990396	0	1.9029167887919112	0.045204642229076476	0.12332024903511032	2.264645976667791	3.8155246972374344	0.1843834734608107	0.6060914262816949	0.014049248785314133	0.2196293461680384	0.02841663359699672	4.636334098660193	0	0.05566858134336824	0	0	2.3616446824289983	0.002195682968114628	0	11.573630946621078	0.023502852790544225	6.879170005786451	0.004853144766671663	0.0031287509376913087	3.8525562615570415e-4	0.003726338932376586	1.8256200192403464	0	5.761763851303708	5.588467568378897	0	3.1274738964922513	4.6499728126921276e-4	0.0733459933933914	0	8.434506200348281	0.012975898846261661	0.014703482366940732	0	2.8599663626909924	0.013095261713986917	0	0	0.0422306526087425	1.1619838139558056	0	0.9234775239140679	0	0	0.009826236523727699	1.025640510742991	0.007539899534620863	0	0.07975487706530586	7.6960738334235055	0	0.04822273067380858	0.021834074795238433	4.262074723913359	0.00874921331802853	30.131794078944168	0	1.2132066556483252	15.67371901431228	0.012246147065804062	3.738272235602272	0.19527005299175182	5.537304858400479	0.00851457302260002	0	0.11627028330949157	0	15.903674068601454	0.1788396304887666	0.006172517620025724	0.4279027017724878	0.16555049508732658	0.021616963985371496	0.05666542369817143	0.027257081431361223	0.010514398164522995	0	1.135203394884525	0.6008309322823133	0.03177637671092736	0.15169771353022557	0.001052430262353447	2.3207064639546107	2.949582490992515	0	0	0	7.931623307437508	0	0.022570531633364484	0.0023155361677698284	0.2265308025724012	0.010588059495234144	0.1013729677859171	0	0.02261969860386259	2.127919892310007	2.4497323463601033	0.02295230977482246	0	1.211517979542885	0.032647332699194315	0	0	0	2.7165861509973595	6.4464248768229435	0	1.3567183186514882	0	0.010875367262266181	0	0.032695764673539136	0	8.934202246559218	0	0.8269472869637503	1.1188408347937033	0	0	0	0	1.4274803200373714	0.030742620673030935	0.24017451543464619	0.10633983608707448	0	0	1.641676895889196	0.0024234504105511206	0.021811053694960086	6.824386388062254	0	0.9699127906843057	0.0017409377875314967	0	0	0.6922514819786026	0.007205066445083414	8.65112799051308	0	0.029818264848740478	0	0.1265802116995839	0.0016362401088627011	0.23734593880295166	0.5963652969748097	0	0.014032124634701403	1.2431276612996032	12.549236247676177	0	0.07270351231653362	0.01616352154839637	0.09232433467810859	1.8892997208953812	0.5014889997288171	0	0	0	0.01151644884554695	0.5253694282873322	0.0026976607357501016	0	0.38590197563221296	2.6728213532640765	0	0.027530275718113482	0	24.7290356580507	0.003145999475522366	0.31923578101020456	8.42058085408527	0	0	0	0	0.43961181954946354	0.02765968785718327	0	0.01614008666952031	0	0.3459749893599505	0.10075578076743358	0.6884065493795722	0	0.02633745045126278	0	0.7416980164056456	0.05510868128888101	0	0	0	0.39090936510336866	0	0.780255822424152	1.0291187154928811	0	0.7672840234224035	0	14.591712185657842	1.4602179697986146	0.0035851197835928272	0	0	0.06006946276243545	0	0	0.004516069584131796	0	0.4666588795570148	0	0	0	0	35.07851259641573	0	0	0.0049124541633145105	9.896420038969788	0.2686802481893172	0.019666235283483026	0	0.1978970043772911	0	0.026505124309991537	0	0.01809143152888873	0	0	0	0.07518063369018044	0.03264129584033721	0	0.08864619747466201	0	0	0	0	0	0.015888760387447673	0.02622943951033338	0.5937212679865402	2.295920721919518	0	0	4.704549858383142	4.787477042048055	0	0.022412916188997416	0	0	0.01267550321005742	0	1.9588398120639912	0.034524570292302686	0.0815228423204481	0	0	0	2.7423297282764665	0	0.03725185591682829	0	0.004910656907825916	0.06347962021883763	0	0	6.548019463489808e-4	0.24960990936728458	0.49467852182777916	0	0.03772957991690161	0	0	0	4.042537280256725	0	0.2959169091411834	0	0	0	0	0	4.286655818856526	11.004684818476639	0.3087356146478644	0	0.02351147148435584	0.3446944836178776	0	0.07454566212185121	0	0	16.170880783064387	0	8.294065053311199	0	1.06192105528206	8.176658738435572	0.08585803886407765	0	0	0.00897154543121283	0	0.14410132890166827	0.6215638306498016	2.017195504659707	0.40832983323115085	0	0	0.014862269412708547	0.7280279172004425	0	0	3.4472897372743496	0	0.09552171423406042	0	0	0.008980673987817645	0.8171362484973089	0.026446882926170142	0	0.4247407625413398	0.002173942461878616	0.05224668347608829	0.057056047723114685	0.5086049251796357	0.0243548741590154	4.792032651797586	4.476551885487679	0.010644243120148555	0	0.008049266432216052	0	0	0	0	0	23.869877925940305	0	0	3.7678783298464493	0	0	0.7355171996022651	0.009234365343405713	0.004165269653245484	0.03434856162526145	0.3461882620892658	0	0.7974465601224099	0.09505876569980809	0.24626691950968702	0.17225227156961714	0	2.028258057206632	0.2574049315231384	0.23620534509974617	0	0	0.08653143524732532	0.006310743883331318	0	0.10603111096478746	0.010009306413276459	1.2227741857367636	0.008298426471631424	1.9021026278926214	0	10.194497476318325	0.01770671337814735	0.6693764330074787	4.117754425970093	0	0.13205470574493633	0.6005512158333923	0	0.011607320351429749	0	0.012050603621336118	0	0.5092278123202114	0	0	0.009409824629468199	0.7322932669803391	0.0063270296739979795	0.0026760676718292345	0.024923774440956895	0.017082980119794547	0.011603505416718835	0.0010582008522670397	0.17626773846677382	0.08407480877037474	4.423552534308809	0.0027482271749991226	0.2956853063727699	0.020570710989497785	0.04389509583601732	0	0.053016616982383365	0.011471544573989058	0.4958542918666956	78.55644795376476	0	0.07913514400980737	0	0	0	2.0059559989152684	0	0	0.01010210186016617	0.12720320515796285	0	0	0	0	0.03595196087668913	0.6168190685837726	0	1.3373039992768456	0	0	0.4413103197613591	0.0202065164725897	0.0051441963883219	0	0	0	0	2.2452225266435875	0.0033409820558812863	0.6753496824394756	0	7.073414325394439e-4	0	0	0	0	0	0.5476806694312419	0.0018721802128006072	2.2401539074180663	0.2884381174910844	0	0.01508495367497382	0.03343259998192114	0	1.307586132626249	1.2241617746500946	0	0.0036745238947656876	3.3733183441615173	0	0.006823331233747757	6.431155413607745	2.1303493664155697	0	0	0.25518092029296735	0.07969486587112579	0	0.004411779663714477	3.6269386711233502	0.04632368646900201	2.257778506087779	4.653208770153513	0	0.1505536272106982	0	0.024520872708624932	0.16848852149479204	0.051060698154206836	0	2.8863378138750098	0	0.20071590912776732	0.02614914002141176	0.05805441610541887	35.984213766161105	0.9218685066369653	0	0.04217561700586404	0.8522816990414053	0	24.471541496552533	0.01196287123234912	8.07426887323195	1.728166652204641	0.1534992416561249	0.22447434138338293	0.11558677835551576	3.153549430852841	0.027370910880381998	0	0	0.054667055666279184	0	0.005473955839262703	0.3724688630415292	0.007376070863469147	0	0	0.044451719380236183	0	0.009026596845190409	0	0	0.016112096376829466	3.0328290148535677	0.04278335625413079	0.022015980032993716	3.6141793428732	0.07185514025965141	0.1983223398693095	0	1.6126589337730621	1.2275958918397072	0.6482769550884971	0.013019050922238179	0	0.020872080256271842	0	0.029174327000530572	0.01235701847381069	0	0.16724474220785004	0.005641550907783434	0	2.0809096096980957	0	0.004013371405614397	0.003917882810381384	0.20553374839185057	5.087181013000871	0.02234482631703084	0.018171115543233952	0.12914599658568204	0.003437799484002174	3.3394087751554684	0	0.030506727482466415	0	0.00395457072235637	4.31165254939259	0.029293748407657423	0.12461364414399008	0.07485273172593927	0.0018291897528034447	0.3368781066880604	0	0.02953884335752069	0.056425527459187844	0.014140029470085202	0.006023069738792945	0.2625644923065295	0	0	0	0.028834388746250186	0.6290392085685297	0	0	0	26.30138612553642	1.481109977281274	0.05530204508287708	0.23030981404177875	0.2190941143161768	0	0	0.2463700319672626	0.029407617931676528	3.083057083783167	0	0.03303220956297598	0.020499364537409845	0.01172761944622267	0.03357248533749403	0	0.9641337671052533	0.8213020676740446	0.031737527490928376	0.057505067727652896	2.1463384512376438	0.009874923243709088	0.6284676297922485	0.01185043823204509	0.28171049137724863	0.002094649003942338	0.0016791352247217072	0.0510570289462337	0.0022751472895878697	0	0.6554905123855473	0.02269336577449567	0.004595450680620618	0.018669528714838783	0.0825041899654328	0	0	0.020165479680403293	0	0	0	0.3132109896788013	0.0087129381986448	0.013307176191416999	0.04112316611194774	0	0	0.007233240232109942	0.0020130474159487247	0.6176767429655712	0	2.8990371867989184	9.136217776877723	0.02709210484881357	0.0010834619882924988	0.0033440200027381912	0	0.0019375260998435225	0	0	3.061848304064046e-4	0.007394432913635526	0	0.00339469476739507	0.025654780060973534	0.02639415788046406	0.16796300371517983	0	2.193419475732025	0.2676779568712036	0.3647192725300488	0	0	1.32724908198905	0.016078831179063363	0	0.0029212859356100066	0	0.08889940429692363	0	0.05662664496510168	3.4875063675972524	0	0	0.1447160341591829	0.00907205919953457	0.10970071869067875	0.05482350613896254	1.9283473234906905	1.447730883969607	0.010374821403370248	0.026674946794086024	0.16820559658263864	1.294653934675486	1.982656150729466	3.625063036450089	0.02776118597785861	3.318122704972625	0	0	0.8653143524732532	0.12941651605904958	1.096959969277256	0	2.0071145065669667	0	0	0	0	0	0	0.14576724021845056	2.027999471430821	0	3.4624625830858724	1.9270820648452744	0	0	0	0.7594826786686071	0	0	0	0.0605801320386231	0.4413103197613591	0	0	0	0	0.40119119978305373	0.6215638306498016	0	0	0	0	0.05905272255416454	0.005609639249540601	0.6338737488770422	0.24206586653344284	0	0.45329013034915827	0	3.6976820963611146	56.628677986090835	24.350855523758295	2.423913398092241	3.1295435857124456	0.01614156253699192	0	2.0431033322285144	0	0.018511338916164393	0	6.7166824102572384	0.039865430872751496	12.582561272750851	0.8852435834737516	0.006765450249292643	0	6.108363012574688	0	0.009769987154336045	0	0.011480497392335044	0	0.0040918898447970245	0.05231451716053368	0.08136797716015673	0.765416272756829	0.025155442889684156	0.010994278020960615	0	0.8326609806818096	0	0.016901965521308276	0.9703531597152635	0.03110407840952746	1.8834734449984853	0.04475763892103033	0.34537329372628106	0.02965795159686553	0.2847459655032185	0.501260322574358	0.1230647852095257	0	0.009955116619926891	0	0	0	0.02969120787809099	0.011259352462338541	0.43601584168377044	0.018190862314977702	0.004229703264082955	3.7895709553198325	0.0961460391636948	0.3928169521586196	0.033713546200256614	12.018792637262901	0.03420568296819732	0.13481985328758425	0	8.123336173152955	0	0	0.37362992722901717	0.004335923754778533	0.6631595933793133	0.016743783473935465	0.10612673020313244	0.1993538335880324	0.03124044383763271	0	17.08359585581386	0.13487479210310485	0	0	5.911329713500222e-4	0	0	0.9778747613541022	0.31729094574902345	0.23376684031957165	4.927263102343092e-4	0	0	0	0.003103666360231796	6.927187275516962e-4	0.011139779446574282	0.004085450099623765	18.796978419565875	9.99004685368102e-4	0.003809654003464771	0.09782052686287251	2.2842604978339613	3.427064075803356	0	0.5372282522677463	0.5520438142710159	0.14733186141101276	0.1118184931827768	0	0.003932896531159069	0	0.20726279468560943	0.38374810414031224	1.6663856696871284	3.6343202803876635	0	0	0	0	0	1.5193196256639887	11.645688993702532	1.2258619993371087	9.864583618195086	3.8624082686806127	4.785292623918352	0	0	0	0.5072532411050105	0	0	0	0	0.23408014073307815	2.648002769779313	1.5438578843136654	0.9319455632354223	10.005056768462367	3.002751583013515	3.1809614707218787	3.635717393190249	0.5017417805183751	0.048235428431786076	1.7736728717118182	1.915537281101058	1.9966055048155815	0.02190513907696872	1.2394737916223673	0.01084107775413763	0.021257722531857374	0.05368738683228213	0.08462326361675152	1.7718035142835238	0.7260549026153058	0	0.0861682401808937	7.002854472854211	1.611352420988768	0.8593473069527681	16.874460096798035	1.2935716252227276	1.0904135271639637	1.5587932306964984	0.1186803285382198	0.04628320081398627	4.545833874454194	0.1882431176273829	10.830856325885627	0.3785982276278588	1.6495579913410026	0.09861683123158864	0.9186876355864839	0.18667685378535678	1.057892823257726	1.8318754668021098	0.04007708108206545	3.026011856624138	0.5097037398543101	1.2586464141314244	1.5370212804682426	9.547940478652913	0.02179310221043749	0.22123736346875522	0.7567977317233501	2.5274843678330483	0	0.455350286942073	0.012265434123439663	4.463683176955868	4.276456740120977	1.8740145071408787	109.89591852285167	0.08577460053670731	1.660101516343671	3.3158642736640225	0.3807533321315726	1.6625490243897594	3.4172028075293497	0.019262781307785207	3.1895468948269596	0.013236662260388695	0	0	0.797021225059449	0.030368436265888546	5.373036741173528	4.0550276560554765	0.9670755694973023	1.2635100879347319	0.171776840671442	12.527108500430511	4.184419790460517	0.6107075498511353	1.1140251650308888	2.1877990356441317	0.5106987348181765	23.287246531461225	1.1439631484995143	2.59180576670748	6.960402877592057	5.525091820535494	3.0180006146394533	1.8937311224630475	7.60583222335232	0.018653045028188757	1.678446558063513	8.046292700067097	2.6748443130967696	2.771669264176572	2.2499848506710145	0.37327892188535255	0.9195085253953017	0.18726039028063327	19.7921752048721	7.060659128787216	0.2734025134942087	4.966024609314878	0.036724853239502836	1.7098627456748792	0	0	0	0	1.747456514518971	0.8544955295224368	0.7853571741133017	0.48070992552855085	4.419955842330383	3.139664970118299	0.058714161950621534	2.097885443554202	0.0037097370524660314	4.698636995081805	0.7597352989373224	0.5292883753171194	0.0955808242057399	0.724422441489365	0.2101477713149329	1.451241148407914	0.006845629010041869	0.7133248703039209	0.046816071363139505	0.5025307942192903	0.1137397731343709	0.024582109442214683	4.3261418992999605	0.08963649013433156	2.2045613697924	2.894140359337234	0.06565815112497904	0.0882160381932145	11.923423352927347	0.8203013432311971	2.120917733595015	6.429161133214045	9.227397595010235	0.1362068888152343	6.106036153785254	0.9339023185618236	4.2540724517536415	1.320860850280722	0.7401070105202201	0.02171802754731098	3.5551314696135274	0	0.04810504303097235	0.08684102893336228	1.4055297709886991	0.04421454834523246	1.0975190577517029	4.745960546128169	0.2639682524946686	1.5570707404167468	0.16230068597040956	1.508821703822383	0	1.686634812552179	0.4049624688947118	0.03152216569723993	6.4771281290642495	1.6284234158633202	4.729104527247312	0.7137354095146011	0.20610901607143786	1.1056830673428077	2.4500677336133925	1.8192769459486522	0.22962156650509633	0.5802223848370538	2.5872853572107064	1.1975332556549485	1.0632228825933734	1.8465190200098884	0.6956448715961447	2.0607108493577626	1.265708374076556	3.4512986493344173	0.9349509898922256	6.390414177049764	4.433062483677542	4.678141158521847	2.274478594674786	3.0823957651493217	0.3450042464140804	2.8208461610940705	0.003085870357047473	0.03231622142364962	2.1612777735503967	9.77576159943558	1.3681174554813813	0.6132859104963878	0.6296308869938388	3.4939049151067	1.5310766195802255	2.076163074122368	0.6091524001126951	4.850293038048171	0.4549590925374836	2.5572782130955556	1.01992480193439	0	25.65577144786793	54.80043566497715	17.34348851355573	2.8380427937508976	3.7564107402829148	28.235912905191512	4.82796585195615	4.579138425571024	2.088691141524642	28.691309121451145	0.46261198804823117	1.2118465435416577	0.44704600434541353	0	0.4999535159574491	0	0	0.007187464491227346	1.892168494086729	0	1.5387656466169646	0	3.345564105702929	1.5247588186618368	4.607014249351847	0.22376691859235448	14.372849815669202	0	0.10454837793767392	0.9506343684538081	1.9141430495272642	0.21579966736496778	3.686713905779088	2.257276922917297	63.26565310805935	2.5515313757201117	2.405996004437826	7.178014268716921	0.26523766021462764	4.745467013235218	1.3812002374210477	2.2192218968337007	2.411904815401086	7.915218526349658	0.3808777213130257	0	0.7908845359950684	1.3361889404416574	0.3689170349349864	0.8271403417687083	0.03716968160666002	13.529912100493737	0.1440464540620256	9.135190789580646	5.485381137964297	1.4764986066464503	2.5151148597967157	0	6.153805935855616	0.014632305031875301	0.029110179403783583	0	0.019017897856555017	0	0	8.579152602245234	0	0.08851778198912931	0	0.06188150314850253	19.57470200216998	0	0.059656683982610224	0.01616521317807176	1.4572388476140665	2.030385774274183	0.18274821266200297	4.667356056735362	4.043520291948257	11.481908023398796	0.9033427465136585	60.92630661272307	0.1329372303058709	0.025846920449886325	1.0213754749400528	1.779628355146559	2.285643578192598	6.946551329576948	4.7184892044932445	0.026870095812363208	0.1384865020171629	9.547956530314794	0.029095785051020874	3.18016276330396	0.09051487871130884	2.63725810630098	0.036282021356099675	2.8874630163380224	2.1157819414424437	8.486025838729109	0.022424304865922718	14.095378056474335	0.26863731363772414	0.4833772004490908	3.041504954794292	220.41585921022602	2.1553617570762347	4.312342939060223	0	0	19.81086517184848	8.83738706415389	1.8120272279641836	8.823397886616059	0.5456200317049531	0.6006335456097343	2.5614836363035685	0.1553909576624504	0.3726959135374951	0.005873174338053754	0.6435369223210274	2.736808184566568	0.06820167727612184	0.01732667136872238	1.42558108911675	0.1984355952068589	0.025135145650654084	0.10339979375851902	0	6.822930215069163	0.11664589949639448	0.03567924780493226	0	1.2300855670785626	0.138886017234102	0	0.20804472935569823	0.009675736017569811	4.11373931724962	0	20.799095421568442	0.0010269956942155387	0.7595298264168174	0.014739823639323952	0.45505483308726	0	5.6817956626269	0	0	5.165160068732245	0	0	0.03705376320414434	0	0.0012854197825974574	0	0	1.1993555605496171	0.00862945482521234	2.997979673346061	0.1708849253674188	0	2.3057250070839292	0.35118654400951876	3.592748101048719	0.9415154348063496	0	0	0	8.238078679943978	0.20078919829208397	0	0	0.011634862108129689	4.225498095450439	0	18.253010009226983	0.037272831060925604	0.035427641404444134	9.928582400782762	0	0	0	0.013568341883516036	0	0	2.359066517477017	28.70018133958226	0	0	5.601221968510566	0	0.15018314491749538	0	0.2143293235355526	0	0.005897505275442458	0	1.5747880400262941	0	0	0.01658687212513565	0	0.07669626690326019	0	0	0.9555384262228294	0.005940373129107001	0	9.02311875040137	0	1.133381238552447	0	0.39604772286275813	0.010768919467090266	0.024567284455076586	3.197632249535404	0	0.12429217090694343	0.041685483604662385	6.136440462646159	4.277227479827686	0	0.01078998336824839	0	0	0	0.16390964186649798	0.070160623173507	0.33392354375752026	2.0552929807694027	0	1.395263822193732	0.06820870475446046	0.03784822639462771	0.5250438802465048	0	0	0.01607687867983093	0.25245474837833526	0.9352559758372815	6.507590548307538	0.04125680770595442	7.770622633261973	0.60092276416025	0	0.13099580731702612	0	2.0136638029456826	0.5124151136172337	10.260918957414319	0.06381927979195359	1.036404826239766	1.1643310080485905	0	3.3878367981680095	19.184134254883496	0.7759302325474446	1.9500117594963007	0.6453601455596609	0.035578970914693524	0	227.2138829078496	0	1.7657290495010998	0.021891478732147387	8.385461133493687	1.5801735011937605	0.021249895017541726	0	0	0	0.10507388565746646	0.6906833670070696	0.9685245567281735	0	0.01840998361626361	0	0.056792634272570704	0.20724875597833126	0.15660050266257022	2.382679932702585	8.91116453165183	0	6.476143457404307e-4	0	0.7597570679610216	2.9194081763654554	31.70500721555688	6.875321285892075	32.2111568976313	0	4.634054937010239e-4	4.401184243293739	0.7374079893184665	0.7814348454344157	0.2794143551561678	0.38704358393102933	3.5937956364514623	0	0.013545436456763631	0.04742358364030571	2.4195852945717466	0	0.020162116207959404	0.004157421759409884	0.09412946742154833	0.6493427422231218	0.013375742162902377	2.0781771803264677	0.15796481125652242	24.723642234639662	0	0.6217396077569601	0.03760099287941145	0.03687316416332202	9.006869999898964	0.07713086262041968	0.025418173007796287	8.165630272630759	0.02086369520072939	0	0.15352799606341438	0	5.3809848716680015	0.036810319857469014	1.5935363579812931	7.641529087073901	0.6316547065326695	0.005213044944319404	0.028995421797723988	0.9698814435141858	6.276949069593268e-4	3.3187914706497623	0	1.9355715779006983	2.7500456600513594	4.231893236367741	0.12950694123796172	0	0.948140411400164	2.2968212029911204	0.30669784668782857	0.005785400101748284	9.743293937052222e-4	1.1864319686335147	7.030803986038739	0	0	0.013211565305698805	0	0.5312242470968295	0	1.198297007413109	0.9782741078453775	1.0661242188016458	0.0034766638024292676	10.764223749746254	0.72574752142918	0.005455684506877972	0.30510945779961224	10.109311289687522	0.043925460819500654	0.3111928213389928	0.007543766149766822	0.0066942961990396795	0.008937025511570659	4.81585599517157	0.39101519739770607	8.759882300927789	0.005059737672109139	0	0.5570415735023032	5.600804204721255	0.0020180643852266283	0	0.055354069584366145	0.009119866083103102	0	0.26128369472586216	0	0.06425207720663466	2.8526208180676327	0.1770143214099867	0.4617173557193314	0.0010059271950978075	0.9595652146812725	2.3200866099119257	0.001959376280963278	0	0	1.7570599685667974	0.9593702603507807	1.2128586415813631	1.5539095766245041	0	1.2979715287098796	0	0	0	0	0.5963652969748097	0	0.47968513017539033	0.17134272393281533	0	0	0	0	0	0	0.4594072023035627	19.042488622021178	0	0.14118703100226296	0	0.4782000368931135	4.050054297200822	4.364846786754214	2.1832604329429413	1.1132399844493954	0.6833647150329495	4.63843169377437	0.36658686097609483	4.10198635790756	3.795102044434307	6.14508773926235	0.01707196594821505	6.910740477812796	0.010096323947869117	1.9735529208155727	0.1011584722622135	6.840702348405182	0.271297327722147	1.1380353576086175	0	0.7814225507695876	0.16961612569444273	0.9820256888422615	0.6817755346592325	0.13933749698796946	17.801690287378307	0.029401087259251106	0.3510821955142077	0.04044389672473125	0.009885983865621844	5.295723837136309	0.08923085610426094	0.08381026013453728	1.2407943564883075	5.116641388537497	18.872540235223664	53.07382163882583	0.9342725656523557	0	0	32.88194539398362	0.09227978376866124	3.1458516243551142	0.1280693628731469	43.72118817621938	0.7742286311602792	1.3857570427289054	0.010435335061748855	2.436308373855399	20.884675153449418	0.05468529365072603	0	0	0.008091498345459464	2.2549324751642907	3.351892049825977	0.005825878808730813	0	0	0	0	0	0.027367582664951318	0	0	0.1239635729666739	1.4558690961199479	0.15989504339179675	0	0.018898450635701624	0.04547507302326806	0.08363429938623355	0	0.005644798155044245	0	0	0	0	7.012005156694545	6.395544979279431	3.200191217606991	3.7702110735203758	0.06480327749799694	0	5.457857946797379	0.036381724629955405	0	0.1446919081184784	35.36086498659271	0.04386782502598003	0.36070248480875794	0.009140644568379434	1.2453044608031265	0.008659935631109872	0.033460483718353105	0.005928403005929058	0.013499856829653076	0.01444550964848966	0	0	0.02959827764999055	0.015233355877161169	0.084461305217485	0	7.440851604179766	0	1.7130468818636533	0	0	0.07918247364139218	0.08951527784206068	0	0.5100119263047659	0.009281950147467853	3.466598856513218	0.03854028227816029	0.31235310802118443	12.503481129082942	0.0041033037634714935	2.222945824260719	0	0.01472506906110641	0.007653664928223364	0.005523283100893105	1.31321786616536	0.004279580292487966	0.012996917089128526	0.032220271581505894	0.0010907054194443022	4.745136676291185	0.015259692937806331	0	0.00656809524871795	0.4541056652047304	31.592997450727633	0	0.009788949587120482	0.026071897583380806	0.015196636355418703	0.17707502799162872	0.10887281389263645	0.23694024519463383	0.23473953178795695	0.09593702603507806	0.007796313395660438	0.012452322792363406	0.006997151098166467	2.1305913842382997	0.019254376952938877	0	0.0030544734202751873	0	0	0	0.40119119978305373	0	0	1.604764799132215	0.5516378997016989	0	0.4958542918666956	0	0	1.2908186546644247	0.13374991875864772	2.736808184566568	0.5413731007410195	6.7829280648545796	5.6780548175626215	17.84972335712698	4.411129537865105	0.1880004208720914	2.108237796056041	2.8442413876245225	0	2.631538929453854	0.15611349543900305	3.662734306889988	2.034262057225456	2.4976552259793547	148.47625654490037	0.05735026897483549	0.7179020113605481	0.9902475443421248	0.6342184236091388	0	4.862870683781527	7.611004065449527	10.616222990469748	0.3931673757873927	0.21799727799180524	2.0260465711972055	7.74555506939418	0.06250854387554662	0.7824109489180492	2.868480768565688	1.1643794983007099	1.5148524451382823	1.0233689117718936	0.9716740668902923	8.221267141956291	2.6960938434214903	3.8077660333391603	0	2.2163295231737385	9.846632202130811	5.339193376127793	1.6016993458387438	0.8960445738515226	1.584152389752412	6.818397319176658	2.8442273766522246	0.23735492197382954	11.216873339248924	0.07926543686777891	0.9263276482795711	8.517361556903214	1.8843227035039871	22.009710434228634	4.4028286622738	0.06632474885070187	1.7106784627182148	2.205459787031038	5.063121048379092	2.565977062314871	1.3412888145309483	5.421829788923321	0.8447015551143026	5.05209660037934	0.44094286737188254	11.096478543504473	1.7642940070953184	0.4891671750541576	1.360918871175114	5.839178662515187	11.499003428757337	0.5258911456937745	2.4942237212971934	1.8973088562975187	1.8665495972858053	6.6483942528447875	2.971384178716319	0.08449904003600188	0.011747599418659403	8.562205072168648	0.21454167154118736	2.273637567074274	1.5739039376104416	0.0079144605409139	19.393509095297773	0.020888781307732366	2.4023531458573655	0.012201004140485461	0.010057208745700982	59.45938450275827	2.8491096141360726	0.9026096052751685	0.11097209776424492	4.022118897555638	3.2912895027893443	0.8369000591121614	0.7576263706414295	5.0487353454180175	7.14206207914494	0.03105632088398023	4.512839922375052	0	2.97416597692417	2.0645637064300737	2.8976422505565846	0	2.410390083685021	43.54250449133627	1.4783630364793852	3.2532491520869424	3.9524880026024753	4.43799193617457	0.583341227270762	0.5362134160895484	1.310668244901149	1.786395968141853	0	70.37329273670683	0.6872105596121206	0.9637426276596336	14.545633576690358	3.5098911964052957	0.2701830992646264	38.81287518672427	0.2846245209683064	5.025409694615417	1.0310573432490968	2.0744423739400846	0.1397436098041036	0.7276783877022209	0	1.3967503008094224	0.5253694282873322	9.304820458126265	45.36406275909487	0.004729507231393839	4.046735463618639	6.983494879650161	4.501825302107685	0.319287114014195	3.4904250168021544	0.006535671418690217	0.472350495157418	21.736696534128118	0.021503731015293414	0.9152199007494118	4.392351928659296	5.447280303943708	4.067376218998702	0.1289677375031448	0.1166985040879309	5.7803296615902635	0.10475321255779972	4.247366787311505	0.004694291243073706	0	0.10977868650780076	37.985241931889476	1.849217509475747	29.302848112325222	0.43859987111960874	0	174.37652997440725	0.1623278220155476	0.27249387577149486	0.07449532744114773	1.1877028709530741	1.0820265253702537	1.285609895103119	6.626246484540029	32.64244985942962	0.8182003112214825	5.470944463954367	0.006019783382367468	11.83783373790686	0.7705332552435918	0.0057335366995109665	0.4178979639497183	0.07541187965846875	0.03714733331324571	1.319278431482232	3.5186521433450366	0.35512139693715283	0.387721648990212	12.202551461176872	0.15508757820586616	0.19732815319894692	4.7779257900508725	2.8848532503895528	3.388725198636462	0.14579609959238893	0	55.065702056036606	1.147512904000912	2.841984830250838	17.302726898986315	2.0050083031677497	0.6646239755442156	6.401219037300815	8.495981292114255	0.06466085271228704	0	6.874567448451909	0.18021219135554079	1.0176967541666562	0.3936841407792803	11.809037353027405	4.022751182131031	2.311117546541945	4.756413913128085	1.6626832469882191	1.159736663273281	0.050910631004963555	0.014076884202914166	13.265994063658477	0.04121827395031374	9.049184241001344	0.012184161230297048	1.190077870916092	8.872553567872329	8.949089414046933	5.973550615586454	1.9181573168958772	0.8890182474718145	0.19980093707362043	1.6819240139953742	10.417371492671837	0	0.1942049069728674	2.452200339066421	0.009431723012638577	0.28374964381788964	0.013956683104407308	3.693635313463994	2.772555068813226	0.02937499354967999	2.159169816717713	0.07877024895338851	0.2542909123821347	9.98722081496711	5.946603215619743	0.7171890353651557	2.1892070159243064	0.41296021779439485	3.732415824492926	3.883620178122659	0.4764816785396687	0.37779185706428853	6.760414152678503	2.9372189013583143	6.787918696502707	1.6267663601110696	4.202806922467611	3.0213698441882806	3.6420292273123214	0.05486659590899616	5.837737970746429	6.008177388055394	0.34322441046078744	16.05767777131673	3.9749192188108475	2.11734371634164	5.037336796228717	2.4365356204626716	1.8360664851824535	1.2567934442075004	7.704596010657705	3.1092708398912414	7.780447343659981	2.147106903543404	1.3988907808286277	0.18793703125725708	4.343339710042954	0	16.826740535113647	1.5695704259449168	0.1925179247281097	6.784753640261246	0.15621872679458362	6.978532405885908	7.905600163488162	0	1.5049420440235801	1.2426129086448208	0.5958410493340563	1.3089817922251423	0.2662505699917702	1.9616304484364517	13.908613595125544	0.962660366265884	0.2646033749795569	8.467135006444973	3.28852400366093	4.169530015607823	1.66865898916562	9.059999862703565	3.237621452154939	0.831368162680544	0.02980483924547675	0.0154322293890206	2.293981532203268	0.03209085049686118	2.409059910020292	0.464480194253246	0	27.45545538790381	12.028494275083977	4.689323630651996	12.353138350678341	1.092714895568814	20.331569511137552	52.11062320445597	3.1626199247395848	1.7976172120797524	4.637031556239852	0.10858451276179518	7.442326570901874	2.581730949331274	3.571339658898476	2.4890125766008215	1.2381700817176164	1.185027711119897	1.767679457607654	1.5443842388720939	15.443552424636547	2.300551114691591	1.305079806523187	0.6931242774349877	20.41911813990165	1.3119076073968736	0	2.9717603237700327	1.109039625413612	0.05629915628865782	0.5134163109464103	1.4230984513689449	7.125974001812313	1.9681784925188215	0	7.137884787868364	3.485655219102884	0.22555287955092831	0.3368781066880604	0.07973086174550299	5.688425558708398	0	0.35661439980715887	0	0.004451834154760003	2.115619649320704	0	0	0	0	0.01164100025748771	0.05338861840810055	0	0.032425445978057243	0.011246440360890906	1.5654944796667336	0.001606225003681016	0.0031468220176936613	5.954628526414303	0.019884217345289678	0	0	0.009970861268896502	0.014493901726266393	0	0	3.1835032787450954	0	0	0.003542669340622615	0.00889559201292802	0	0	0.039473194969710114	0	0.056748005112905155	0.4588910118373806	0.07100729199700065	0.025908629340197206	0	0.1054364979520104	0	0.030111826087625637	0.11074286568666478	0	0.012133910359124528	15.156771900020033	0	17.81957579036397	0.023923580760463994	0	0	0	0.13537126373047825	0	0.20829624910070443	4.613858889763611	0.11827852524872638	0	0	0.0023924445395281315	0.0374785834192237	0.8815585208229316	0	1.5357972967177709	0.015259692937806331	0.04830983248619147	0	0.020748016914027227	0	0	0.07416980164056455	0.02418138738418406	0.0034273867642230435	0	0.017990636761571917	1.0774770530624656	1.1949002571023997	0.4154964949676258	0.018457144281110793	0	0.024550883790455016	0	0	0	0	0.1112632023235148	0.01988182849202699	0.005879434049578459	0.03066784709946901	0.28856385337490786	0.18064278336527187	0.3959554255607627	0	0	0.5611874392936798	0	0.03147719827113831	0	0	0.28700887937406444	0.26463052684102667	0	0.23669802609369678	0.052580760128840595	2.092770353505875	0.020826348266227424	0.007826501296311641	1.0204765311066342	0	1.7305517607572414	0.00501951022829376	1.3909133102362394	0.06883642485748855	0	1.210263053316584	1.2357039281751299	0	0.008027472846955144	0	0.6351775566027071	0	7.191647627353078	1.0387591197030888	0	0.011170250637915378	3.257851802026546	0.038152530453994915	0	0.043960076124540476	0	0.7225065453375658	0.002356294088105927	8.697426296512708	0.0477270157489443	0.0108938612629316	0.018209848384531435	0.09484545431027946	12.302803323983458	0.2977634994172791	0.38203510731537904	0.074713936754180435	9.350892219972158	0.0023963418753331837	0.037973066378433305	0	0.032040923506391025	0	0	5.488221145988132	0	1.8151228671580157	0.21220620896806228	9.942332659593103e-4	0.6925177325485943	0	0.044497121933864535	0.13730436753644198	0.05600384768545166	0.009599963449235568	1.8290433012378706	5.94053305730884e-4	7.424813100136486	0.006845204277359377	0.5826890948899113	9.395978533498534e-4	0.13617749714270933	0.20792747790012636	15.740624980130683	5.065492518568322	0.034148798873771376	48.5281777897485	0.00697760598336712	0.4677229074777497	7.895647893493965	8.790516896626877e-4	1.7769403896856026	0.0137501268035943	0.021309044894319607	0	45.545423674619194	0.008918963616842343	0.01689087559915531	0.011187021127476014	0.6045346846046015	1.0352220202241542	5.186979852739885	2.418138738418406	5.143764265374907	0.6045346846046015	0	0	0	18.193369486731438	0	0.07695036089997544	0	0.47968513017539033	0	2.378115656912636	0	0	0	0	0	1.3235858525433835	0.790701580759434	0	0.07269872162647588	2.157698057873804	0.029509215630983555	0.10964231546866064	0.36108635199257416	0.10092335794958318	0	0.6791853923006035	0.1301398019771441	0	0.03943791954971931	3.3581402652336014	10.032205576195345	0.33687810668806045	3.0740466830151125	1.9296490713638272	4.823570494501456	0.13204412217694012	0.7021349920838907	3.618118649958377	0.50412882657679	0.07369729486366092	0.5466894179017264	2.814830036975565	0.24064718008774538	0.033264596966936615	4.5706786317974135	0.10734575345546574	13.37925691323662	0.6187983450880592	0.14967359251926873	59.81281377897667	0.0038579449231695003	40.16439620675662	12.47691822808809	0.5259564332351393	6.922514819786025	5.3332927261615595	0	10.55966504012785	0.35524059778398276	6.954165379262273	4.4124196314429565	3.1282047634374797	1.338880281344358	6.578443237496958	0.7546837715788715	1.0766318791615217	37.79225702772877	15.583531655351287	3.4191493459899482	2.4387519140251475	0.004365087237995639	0	8.262558962150266	0	2.604659900954941	6.702346079215908	5.347533853712066	2.0435957310346975	1.861298900746718	0	2.0677393883947097	20.76425220437086	7.641785013284029	0.5415433417954245	0.3773371584384154	0.44002060419733247	0.6126769876504571	0.039132936875646375	0.09215724344174282	5.651714507097579	0.08586530204306961	0.004756011636613418	0.10592339660770368	0.15084667215542089	0.13358932763495712	3.3426423628700763	0.4474330883386245	10.208097705397154	4.196158926579547	4.518578552470789	0.37506622819076485	0.06947033762477121	4.063399155268575	0	2.307676028971892	4.363197345621192	2.7396972532889947	0.7646529663912471	0.003220890557686086	0.0017043614867391153	1.0676862574871593	17.59003097272561	0.5664741268330403	0.03231858804550415	0.060929217142255854	0.12457009402371824	17.380663010485858	0.002449274723950267	1.879127174599516	0	1.0482287303047777	7.3058263271463435	2.500156802407491	0.08443437240332126	0	0	0	1.5265965927009986	0	0.1005262687383506	0	0	2.4347294483934085	17.307763275258306	0	0	0	0	0	0	1.4386358519691282	0.05554566642685452	0.011256002034382566	0	0.034412844647641855	0.1259226109942421	0	13.00379583996767	2.896252376631834	0	0	0.19755877212083411	0.2981147511101402	0.3056280401359462	0	10.097217206606512	1.0607235187109247	0.003158759714847606	0.004771266250843583	0	16.96639648779582	0	0	0.7548349239772757	0	31.320445070527782	2.204328874975978	0	0	0.5534269955926233	1.6297714925433004	0.04946038887770906	4.207818832253645	4.434528447415712	0.006040795561718692	0	6.680791479435084	3.206918809545668	4.147737214533239	2.975125751200174	0.021391678127065394	9.028895894908809	3.0277545394104193	0.46253239432448245	1.2198292139073001	2.352473880293628	0.9601007718075909	0.15779868406246453	11.93546620186753	2.4941413688934944	6.29791356019313	0.48629236337339854	8.000227597817346	0.005583379551636628	12.959697733642278	0.9014588173729478	0.08320571656124248	1.0469115645781752	2.1553617570762347	1.5878411008783393	12.016792022882758	1.5557530795011123	0.200504461499936	9.241528710467646	16.37293815330841	5.544613481501963	1.1894833012898054	1.210970724964506	3.453183784280354	0.05639278490200155	3.192059144689598	0.9950430469302797	2.3545566966441536	3.905252734690341	1.2760780330448938	0.005368085631448231	72.51682138792182	0.12186684701728935	0	4.084361875895198	0.04655172149381425	0	1.5401251838854415	0	0.06673297844477921	0.04037605853260376	0.021493257993978283	0	0	0	5.098707400359794	0.1702889331225191	0.18673215222624504	0.026378381336602457	0	0	0	0.0039036047107645962	0.00226487205420251	7.751125314154019e-4	0	0	0	0	0	0	1.0010038183733143	0.0036814719962295684	0	0	0	0.04149603382805445	0.05665647004639215	0.8205172682983052	0.05482115773433032	0.5485522930532742	0.14048077482171503	2.522223652860063	0.27685716421666196	0	0	0.05421502699770996	2.4816848807200333	0.09480350585636071	4.586989057302169	0.005076811715944771	0.7005909824815059	0	0.029778024275395353	0.03293360595234023	0	0.4835580204997591	0	2.017847138649591	0.04805993136524466	34.555837370324745	0.17162067990719523	0.01593897317422516	3.333766680222429	6.101966817674287	0.1869958982039657	0.20767544459358078	0.42615803410431674	0.006111167468264134	6.657981995407106	0.03485312902869682	0.6961972266707432	0.3396327617211037	0.015774398899639146	0.005813343985615515	8.111335753883017	0	0	0.7228165470951667	0.0020741678366336526	0.00421586112361585	1.1875278280562358	0	0.07762714507675621	0.02358371782291832	9.921879554422005e-4	0	0	0.00195972432062418	0.8572519622672513	0.02312947168560582	0	0.041205445355869195	0.015544569206106343	0.0774908375349182	0.14314977934798487	1.7387461003730849	0.004292066910730977	0	0	0.3265432196438391	2.3967697144621876	0.025898492943741733	0.14417808742203492	1.2373186535365208	0	0	0	0	0	0	0	11.960746984186368	0	0	4.373220171657857	0.4706079729812716	0	0	0.40119119978305373	0	4.811088531644954	0.03699164457345843	0.3239515193443411	0.36916494243899545	0.011526977138862715	0	2.4258993877599395	2.8655547960647167	2.1304273644440537	0	0.7627180772682848	0.7217037675222167	2.2288604844564968	4.563031371240051	0	0.07471745055452632	0.34415167810057684	0	0.44089987243266804	1.0620350296388592	0.9538014815146083	4.689924692321206	0	0	0.29803880736415955	0.2567890472426861	0	0.009631390653892603	5.7266168356214875	0.25535625032688686	0.5941530813650973	2.118899290045904	2.2660732218959962	0	0	0	1.0715057110532047	0	0	2.4852787716467852	2.4920105432533712	0	0	0	0	0.021815891841040665	0	0	1.3674404274295637	0	486.31696745130733	0.6799882690215772	0	0.20318154685145448	4.344477740763227	0	0	0	0	0	0	0	0	0.026746079985536915	0	0.026082170198661884	0.10233282777074992	0.20886067472001962	0.04499634632860916	0.2423571401585098	0.07300418854613054	0.02136061567092735	0	0	0.783659358543065	13.30620218534864	0.16934394465132738	0.2378538207669017	0.40988574590838306	0	0	0.08837990382403721	0.03361083928113931	0	0	0	3.922359728837239	0	0	0	0	0.039593604859264234	0	6.8359833845387	0	0.6967190498125889	0	1.3554567511363498	0	0.008307408720624201	0	0.8564381032241514	9.603826241814875	0.3761456307572054	0.560394056839821	0.1691342617009926	0	0	0.009581205379100285	0	0.02494688071008248	0.32933605952340234	0	0	0	0	0	1.543436208082576	0	0.7117908383247726	0	0.00817090019924753	84.91301343995339	7.721088733053494	1.4583139040909643	7.227780685243773	0.26674946794086024	2.1597883248097975	1.5455556559230852	7.890034657699045	0	0	0	0.5785418159961634	0.5285153530076158	1.9027510163623818	0	0.21338810927052232	8.424888809473389	1.6324425762192563	0.10356965964828894	0.006282891796146912	0.3140341329402723	2.625517092251124	1.0190462783255276	3.080025133502656	1.6496864948046979	0.08051708701119496	0.051136769381385755	0.7395682052207497	0.008592490649559173	0	0.8257054697435892	2.113242319381022	0.0031835977475209863	7.075126608678864	7.278426680682125	1.480740954826669	0.5451277770850237	0.08149775064845043	1.1150341325917363	18.748555341154727	1.4416671062984507	0.3379696115992736	54.62226488826284	0.11125470246084683	0.13650667198614405	0.002372636127749242	4.765179751259205	0.013866320611491356	0.717577755709527	0.26972366612936705	6.209112016801987	1.5710601039548515	0.14379186959049023	0	0	28.976684528615714	0.14951224836635543	0.04171319729269337	0.20478437111896014	0	0.6547168290348668	0.21704934019676558	0.055682331683976925	0.18947108004594745	0.4021740297678237	0.5751470347469818	0	0.8884636890089935	0.146371582010401	5.010014210616515	6.751582265985623	11.941338064130894	0.010867035699614851	0	0	0.02186869770868975	0.07282348510913515	0.09626255157179428	0.27410578867165164	0	0	0.07169948330810058	0	0	0	0	0	0	0	0	0	0.0206412684640486	0	0	0	0	0	0.0015163218793339717	7.409259591037224e-4	0	0	0.00309279080356969	0	0	0	0	0	0	0	0	0	0	0	0	0	0	0	0	0	0	0	0	0	0	0	0	0	0.5362598596099432	0	0.1426342339241626	0.2272842848556356	0	0	0	0	0	0	1.280945388087674	5.014889997288172	0.03281117619043562	0.006069458393087045	0	0.2379031373376599	0.05084220273748377	0	0.08653143524732532	0	0.001938121738082385	0	0	0.028985899491714883	0	0	0	0	0	0	0.10329952310080301	0.004526723969241554	0.01156322074574503	0	0	0.0070564489888288945	0	0	0	0	2.0926479748587856	0.39209556596444284	0.47296242018942036	0.8893753893149839	0.07740346375167913	0.011927305939496192	0	0.011992942992359782	1.5303754896183013	0	0.02536630663953781	0.0160069031469481	0	0	0.6841019873457745	0.8165838579655076	0.18720743202546342	0.10000557586045691	0.0687667035078082	0.012309911290414479	0	0.0063981198950541366	0	0	0	0	0.11286708945303303	0.09578359693244029	0.5900192542512032	0.028162751739716597	0	0	0.14976594562037074	0.08981892532456427	0	1.3460687847523178	0.003115278270234075	0.012567572825327042	0.12020950866757098	0	0	0	0	0	0	8.173018737709443e-4	0	0	0	6.258389275492578e-4	0	0	0	0	0	6.600414587896667e-4	0	0	0	1.5836833006495425	0	0	0.007857390185370945	0.008625519312555067	0.00587239281119573	0.004007176244087525	0	0.002563730537257512	0	0.0037388881855536325	0.049053346645270994	0	0.003083642239912604	0.0018566633840774078	0	0.011590553375216259	0.03293101906945967	4.828076360826641e-4	0	0.020238950688436556	0	0.008821266485995025	0.021680683849735156	0.005105985418967477	0.025131567184587648	0.0536076782001921	0.011810267254987308	0.011102146409090794	0.02159354283747738	0	0.09248439706176437	0	0.04056161027218374	0.0374785834192237	6.560609312606925	0.09159120514808933	0	0	2.3226858934808376	0.3318122704972625	0.6824386388062255	0	0.3447736873135618	0	0	1.8136040538138045	1.710505115354105	0	0	0	0	0	0	0	0	0	0	0	1.4875628756000867	2.907621078800779	0.10642531827042424	0.07820029292877007	2.58295350156004	2.032007375524558	5.605994046070765	0.6603043039876849	1.7005448486934027	2.7929905167091165	1.6649341360349363	12.92477119076682	4.330725271258138	2.169142588917707	0.6039212636049753	0.15146376029251013	0.20704907763602637	0	0	0.040762989932927755	0.8314959853725823	2.205853543887844	0.002452541512511721	2.4226133205095426	3.8614306102492058	3.7058068947292386	53.608682736262296	1.0514180672123987	1.4739818633610566	4.934798330316867	8.838531040103822	0.1747763642619244	0.1774313610411209	1.710996357489474	2.779781005596764	0.887190160953939	1.9531840212279281	0.1387261038799506	1.2908601610406973	0.6337440642795883	4.544566980593348	0.5117057240405876	2.868570596556979	0.9679619101130333	0.6595966237471094	20.618830459003455	0	0.07571416232355846	64.4265867886904	0	0.017744685153251272	0	0.018934552487462543	0.4910245994998592	0	1.9709836561590528	0.0173877104687304	0.8329165157380263	4.6396199758792145	1.2917220590812533	6.248085226673128	0.6955229025492115	7.777107057749513	9.788606371431863	92.45821710395782	0.8215671633118288	0.006290952526890365	3.1028469953954976	1.9187405207015613	3.310893840725789	1.8143124824939438	0.09174850722689379	5.350334144263969	4.353404255175236	0.3609766149148535	43.37308575572558	1.606225003681016	2.171381337703153	0.09331827508687772	89.06000512084402	4.735759327627793	1.6309854260777716	1.4832421535547755	0.44237201259157893	75.52718000645557	1.090977634211543	0	1.315146390728248	2.023150459466503	3.15379927260419	8.469907695136566	0.26047591653640684	4.247329816774139	0.7928359731083351	2.194326067857305	0.289995047015209	5.171576614431907	0.22853355343324674	10.053379476916524	0.0588427404375247	0.634836153399123	0.2466771844347799	0.9472218233950966	4.5332838213371485	3.1066111907191334	1.0699477886481288	7.671122554016155	2.227823424108862	1.6912109144867704	15.220208351412694	1.0003996498446326	4.255844457884549	0.6440919286227572	1.9465949336207355	3.9127654258532307	7.980289120325564	0.5547940422796832	5.3303854655611165	2.806310528402577	0.37877627466819536	3.671770100281208	1.8751959507001257	4.339957840747068	13.408221465577181	2.367315078711191	0.23773844460957555	0	1.9756710687576051	0.3031147416359209	1.1720833723801807	2.9250001576903806	15.997639421519633	0.0031373143266723	0.013086330390574953	0.43685554284419786	1.3769272907256294	5.625951661609302	1.7446658880255608	0.41633049034090486	0.4246571001477229	2.4192360967132047	1.6000980533359515	1.8816964864927563	2.121715187296532	2.832368739989342	1.6669595016077376	0.2876581224056002	5.363248008787935	1.2023724280923258	6.3263939194085514	1.3930024159352474	0.49803807074637274	3.209153158011291	2.716130918310243	0.6787214145640897	1.406963686701321	0.09810010283675814	1.733404793652091	1.7333030394335784	0.8514523241420049	2.315341647184552	0.4801361437296184	0.1304616956086364	0.03415714549236526	0.9076543315708829	2.4585326237652088	0.723950767635897	2.151584121256448	1.6836590983451356	0.9042551553899927	0.5944061468533418	7.229710640013737	10.010092313016653	0.468002606343868	0.702834737147435	1.7232339508820074	2.480252320743966	7.0284716792725455	7.081807895271509	1.1295406560563204	0.3863560264950536	0.003357887158161378	0.3988450524159014	2.9781331107630264	2.894060902375908	0.09971335563641127	0.47259658586919584	2.694096083616017	10.323884887458297	2.8405435047254577	0.37247663720573865	2.1829350500200295	8.916007913783274	48.536520196652525	523.3182853697074	0	0	3.1348893750489775	0.6592193964247676	9.21486426332333	10.445088792616405	3.1114155494918383	1.7620669672294718	1.4652621543540447	1.2799023194935006	4.287436942405164	0.449972286272097	1.2763576294587948	12.926283906879583	7.866494113393212	5.5833222617224605	6.445073379025204	1.6450604723177766	0.47028492093007085	0.07300418854613054	1.6794530039774016	16.896812694619886	0.013008410309841092	88.01728009820451	0	4.5339351240268675	1.5935942143338255	10.819519814317355	1.770487166947503	0.2742991187408051	3.1669053701420924	0.5765529002262987	1.7046766222511442	5.610952948213236	2.050335556413394	3.394884691014148	34.42822737183006	0.283440713325042	6.088467105107442	0.2926842077010084	1.1145095829986094	4.380595610279391	0.9043922797585534	0.34297114012822877	0.14531943707506004	1.2983481234782632	0.8108249970517281	0.11863180638746212	1.3362949737626286	1.5525719546976966	2.1716833839166845	3.66650217756123	5.083872225724503	2.0623683264281882	1.7863527202851701	1.9138288223350615	2.282674913934875	0.10076546742616237	1.7619760786200216	0.03749450465262184	7.9508733739359805	0.47283248545859907	2.9523779343603596	1.8193427882757414	0.44201754783789976	17.4064695507871	0.14494780588422612	1.0614450749094866	0.5623961073501825	0.6068190604464999	2.229929896104667	7.516280048077856	5.538395587248985	2.75376167423277	0.04413985994812554	0.14416363251235792	9.137160907242302	11.762028763066372	1.17620021258358	0.06806397963672238	0.10113098132600609	0.004604496780454483	10.162955496579016	0.15151778936828222	3.3907221210832	1.8672412732518824	0.023803145618196287	0.8955274795190148	28.60107428662203	0.6026573563333828	0.5224110449911727	0.21723174203965082	0.010580444012499619	0.04219834765360099	1.3857900754824208	3.412193194031127	6.7936555665430705	0	0	0	0	0	3.197832309558139	0	0	0	1.7511687462750425	0	0	0	0	0.6068190604464999	1.0083379071340963	0.22096589316794696	0	3.2543953888398445	0	0	0	0	0	0	1.93515755189473	0	0	3.1532357150746964	0	0	0	0	0.04772642246878433	0	0.27401903718246345	0	0	0.009217007513812846	16.96724575346677	0	0	1.9341208059497417	0	0	0	1.2023780529896544	0	0	2.3566392373891194	0	1.102006206999021	0	1.10453094820818	0	0	4.112134630801572	0	0.011099354118746458	0.010517405142072429	1.0888404151121382	0.8319401088936731	0	0.022881062427446218	50.226738778108405	3.7086441104131938	0.3323233624764642	8.813003393888025	0	0.020478437111896015	0	0.9892706334650467	0.12494802230657913	0.13366289341585838	8.652411391982959	1.4138563836877465	3.090501486280603	1.5986241175028826	0.8978144220497135	2.240498546480746	2.891202527118259	0	1.900652578639495	10.40470725433565	1.9330697619878574	0.2088689816314749	0.3918804346289741	10.804268923151618	6.327846090617336	1.3704793089918168	85.6370561786366	4.120606165029571	0	3.569862735661555	1.130151349794861	5.229313543466431	1.2979715287098796	3.4781580808397563	1.952514735385652	0	3.196329768704797	0.09140644568379436	0.11333532510663114	2.011516255316782	0.024287854692424827	2.109703177869625	0.004207162588887546	5.637458430665299	0.02650801898855977	0.22675406224449707	0.36183961838921036	5.745356188877335	1.0843005399541992	2.5222536850525383	2.660736449776752	35.89872754354561	3.7212038044114255	0.7357182155081418	0.8254519247353572	4.809933623485961	0	1.3897567538098672	0.0017306151314944948	0	0.06962208861257449	6.653075620213515	0	0	0.05185785191085301	0.3042443427734312	4.871280483389788	0	1.3302393106541899	1.5848799574149488	0.028879465410108572	8.000136782903272	1.2794546776330247	1.0905648242558215	1.643406762656048	5.848948799164611	0.669552419783371	3.2965689965189173	0.7976588582272107	2.062579007226626	0.1624455164765739	0.8133257649002018	2.7744068044698746	1.3337804146538286	1.7459386795046925	0.011381310632143368	5.385773978049294	1.8129236546189766	1.7229506716503817	0.9206068442616708	0.9445708733804639	3.7760031000880896	0	1.728679124889181	0	1.6650091493169938	2.28005794447957	0.33504666703495056	57.106349416017444	3.329387550066836	1.6107100035197794	1.2195593669497713	0.13792215159376975	6.963271456935192	0.016439812239657247	2.375732553364576	0.009556998190168753	2.696945344918135	0.0735831657575588	1.7277916087088891	10.323557055666724	1.5563451715721912	14.79663179115397	0.07901290611841079	0	0.9483280840298848	77.60859967740649	0.6660091063592196	1.0896825094434364	26.61986323148766	0.5125242099917986	2.0222859978560184	2.187036766028164	1.6890541554384266	1.3582320743828997	0.5558064480621651	6.514844497976764	0.8901066648062166	0.030753332387551152	6.497726862933576	5.594789066372582	4.57660688233854	2.131849495580511	0.005070201284022967	1.2739740012572482	0.2844716285526595	1.868059260757531	2.8692935027811703	3.5234776323803754	111.54383487071657	0.06917089651431961	1.7919209915868404	0	5.322588637831991	0	0	0.35375576734377484	4.232515854488739	0	1.4290861007255224	0.32244593365817487	19.92592857545737	0.24662312412699228	4.955200703574149	0.5381485930375952	0.5601981970408418	0.1494408480567249	5.320212334754955	15.362136467580237	1.2164385049429074	4.568221060447109	6.974226832882036	58.61057223226541	1.7552295006661855	4.609115397552841	0.28422734205325834	0	0	4.2051522106562444	0.1179481352406539	0.22600798047077694	5.402935502425194	0.4025490806531997	1.0111621008958618	1.3396229397762962	1.3802942027726997	0.18951348457718534	1.1342392265653838	4.991132261263119	2.4936771547252428	0.25150102031321175	0.6085131328580321	2.832681757333461	0.016413723769948887	0.006386545872089133	0	7.207821096576412	1.6952990964283907	5.368965212286577	0.10775796688387808	14.822541530967683	34.366542064438995	0.4901269655279422	0.05459227706959754	5.883155843652722	4.709521797747467	1.0257975167631113	0.22199365101178	17.719157599348772	1.851328032559451	3.3816642358739344	14.504098584445595	8.034983695237793	3.3303853323605668	6.912369519118113	4.271476008986712	1.283811839305772	0.9042636716641889	1.2744354432329377	4.334203855582359	3.6949260909562804	0.47848803087273195	2.6500805906905933	1.6509626773132358	0.7316105413716399	8.023320966133419	0.9050522265490633	0.009930475242154796	3.1101170924537764	0	0.09564592972721264	1.64849417659813	20.84973509069908	8.33623074643319	0.16741666151796628	2.6687554646400073	3.1173374751339296	1.0223615428929123	3.792640516607233	0.6210241963517065	2.123561826285301	1.0811179414382726	0.8632700452712281	1.6438930098773639	0.039358779911826895	4.364089663594816	2.959313271629885	0.07926098800226465	5.987117521545265	6.608661464772838	4.527114933377142	120.58703622038182	0.0789228589737155	2.317244590394082	0.9465898144116061	1.095742569239874	19.6436910625483	15.609119843067408	0.009704266029715934	2.645925875244805	0.9098645848048755	0.2214071085512309	0.5354295170391549	0.04005236603491385	0.8301631538539409	1.088558050254548	0.13234897960187378	0.7968125932150425	4.1649052026840785	1.4476170643402038	3.7034041527728747	0.3467281477985815	5.019987906306627	0.14296550499635347	7.450693710256712	0.4113897732651822	5.312770158500482	0.32444700449018343	2.7903644901225415	0.9583753665286637	0.03465897353611844	2.423168145112288	10.898612057873066	0.45469075430209144	0.022631298449300466	0.34602136048839977	7.8257635692278935	1.7104355133067266	0.962546364425944	4.105212276849852	3.5546979678280426	9.614831750585507	0.5369439293941461	4.426057512283689	0	0.12817285416639218	0.13714416152406275	0.6174751461357814	1.9136769698762228	0.05140481301821306	0	0	190.90052538144604	0.02686820820464896	0	0.18097083997243785	3.023912586358947	0.007220728900774891	0	0	0.02375190095593967	0.16175088079219027	0.44165446609857884	0.09581394488058721	0	0	0	0	0	0.27601062389522113	1.660969316404488	0.055799281790562406	0.008193656141131806	0	0	2.042779366340621	0.050900844263132544	1.2356512010425302	0.922829645505456	0.8291056391759096	4.3377765391493215	0.1685033676064754	1.4585297506839037	0	0.005467987309329425	0	0	0	0	0.8296992800391406	0.1168861941686943	36.60817730248373	0.15469064788830816	0.0020484140352829516	0	0	0	0	0	0.9769678173085117	0.29046155932288803	0.24456852696134432	15.502232947821469	0	0.24730964370188246	0	0.14693058041408352	0	0	0.018064278336527184	0	0.025333543040261718	0.02555357960401616	0	0	0.04948812108341566	0	0	0	0	0	0	2.4704394490457764	0.027224572471397847	6.336838270646698	5.801450259782146	0.5386525262998281	0.044442126864185215	0	3.7375717169249354	0.0015842132329197019	0.30804665719305796	0.13712386942351915	0.0849731049489535	0	0.004875230752688932	0	0	0.00219332895851404	0.012192576868665813	0	0.0184783971427346	0	0.06722807879826473	0.4402133025855867	0.006808593259367844	0.5277803851964522	0.016363007777580985	0.30832113630276603	0.4288595583887816	1.1897658716319626	0.23710426850845354	1.7652412790454364	1.3373039992768456	0	0	0	0	0	0	16.16408700053912	0.4745272255498485	0	0	0	0	0	0	0.4413103197613591	0.47968513017539033	0	0	1.564285344596284	0	1.117241315851542	0	0	0	0	0	0	3.1847136477623854	0	0	0	0	0.23631774244177772	0	0	0	1.9604866196653798	5.4131757689496824	0.4893657186257673	1.726866468631405	9.51528915612598	1.2356857360232676	0.007332563259306456	1.3333757038530365	9.306970175515183	0.03555847604335131	2.27722176897985	0.07159147713394007	2.25432647745986	0.11419933820491883	0.02956853063727699	0	0.12251001211523126	0	0.64831887127644	0.3128473689048181	0.06059180591689141	0.8169711704673094	0	0.8407480877037472	0	1.5826121704941647	0.04397711208384246	0.025304490812004535	0.02550189654789709	0	0	0	0	0.02535537602765637	0	0.01371807024436926	0	0.07479835928158629	0	0	0	9.19787703354135	0	0	0	0	0	0	0	0	0	0	0	0.046041765233318634	0	0.04375907979785415	0	0	0.057555959538488306	0.02857302167441626	0	0	0	0.12998831215356674	0	0.22336747927183762	0.003258726493385787	0	0	0	0.010793942026693386	0	0.6877226388518681	0	0	0	2.450963302428895	0.0344235818846614	0.02148540992022196	5.854116486630275	0.020299462730513296	0.04473495385315348	3.276010515469859	11.256723955077916	0	0	0	8.760947937591492	0.7760685280974472	0.9643353738316071	0.024695597076740856	30.356964468284435	0	0.04105212276849852	0	0.013296484476087951	0.07543766149766823	0	0	0	0	0.0642840961050778	0.4919064073773111	0	8.335731928551227e-4	0	0.0011022011532789506	0	0	0	0	0	0	0	0.009222786201909281	0	0	0.05706107056650623	0.020311920209942887	0.2358037654165293	0.01406566756211503	0.6255917858099461	0.00427067614807528	0.015814740002198856	0.024517239986742174	0	0	0.009328470907788643	0.027778258536810676	0	0	0	0	0	0	0	0	0.07090005779856037	0.00860402695375322	0.007428216121214594	0.002406009812241626	0.13099023279013916	0.006425601627276632	0.05567413621884261	9.066436747582287e-4	0.0011245652248156898	0.024975117134202553	0.0024023861062332417	0	0.003776563431272595	0.008948805024056759	0.019962612374034766	0	0.0034202148319100916	0.0013465256598564688	0.03084624329400876	0.00852087503964008	0	0.006429346150369451	0.012441790802406516	0.4124395511788403	0	0	0.32689653315656225	0	3.0435194466300626	0	0	0	0	0	0	0	0	0	0	28.115738113828524	5.9455884497645	0.8657993941506485	22.54720385945248	0.08430571708615717	0.1434896270900373	0.2748366921140974	1.8185364457609579	2.693958542517906
