## Supplementary Table 6 for "A male-essential microRNA is key for avian sex chromosome dosage compensation" (part 19 of 74)

ERR2576429	1612sTS.Chicken.Brain.14.Female	14	embryonic_day_14	female	brain	1.6775744910657437	2109.0463064025885	0	1624.1408475890632	0	3937.1924849001607	0	0	0	2057.310995581639	0	0	0	0	0	13435.067847733208	0	0	10125.056024198713	0	2406.2518472759366	8143.976669232897	6816.191644366428	0	1202.0845883359857	0	893.8676079895303	2832.579658572371	0	0	0	2737.218847587001	4498.9091430500075	0	0	1604.1275803017274	32.34264937922338	30.07546756799306	0	0	8.400787063530764	0.6922644748352319	23.66285757289931	3.4336557650108874	2.5515917552230127	1.8210157573430557	6.767641476627502	0.1727651341545318	6.26377104801085	0.1706427123590216	0.6390893619134512	0.18791012968106546	8.984469649441852	3.611737310529429	3.5567535453841463	0	1.869011966059745	10.493806228554954	16.75367156209078	0.7147025396034878	0.19957351704057985	59.58695008783026	0	0.624222911446972	0	0	0	0.5022926623221018	0	0.0075648727703600755	0	0.04989337926014496	0	0.09146867874720413	0.20145613095565207	0	6.684953271858364e-4	0	0	0.4305720655055541	0.2104593452427933	0	0.1721260059199546	1.6694237316126856	3.3679518401601314	0.29083577860185006	0.06043735276519322	0.08213643650618625	13.16237994720502	0.004237850182453552	0.3939932246581576	0	0	0	0	0	0.13269066807643948	0.0011936215134005972	0	0	0.08659798495027654	0	0.3007581018212082	0.12074336566432856	2.937007280627041	0	0.005877857100672133	0	0	0.3034145213198855	0	0	0	0	0	0.0019424843074934775	0.03183515948392088	0	0.08749254715308867	0.30697717549250536	0.02009943390927875	0.37858590313503293	0	0.023206222911695332	0.09842911554722476	0.3160658474886175	0	1.107030280765364	21.005969490093527	0	0.27397074528647647	1.7257158479706807	0.3656116231318267	0.04900619808786466	0.007404851579038915	0.15342344846162573	2.0572151638069247	2.5533670562544777	4.605144605711866	5.80273262665605	1.9638850429574257	2.0024568748988982	0	4.099992056164678	0.20883439724468217	0.1945125326487778	0.11397463556866515	4.028781221085691	3.2986503593753866	0.0015931162416187663	0	2.6136425041611444	0.024086697624374622	1.6651940780416223	0	0	0	0	0	0.7258735778649852	0	0	0	0.022174835226731096	2.07347239031581	0	0	0	0.36307170967187274	3.624070359332699	0	4.066502602996345	1.7304161231613742	0.30802080755034905	5.152368391376427	1.9030898240039817	0.840263333954399	2.81650030250971	0	1.0096803478937748	0.24449863584331752	0.03250383013690226	0	0	4.684270608805152	0	0.029142155056278023	0.33678302337226407	0	16.37798120816889	0	6.973525275488743	0	0	1.517624692883709	0	0	0	3.2935346930579716	0.07867193467390325	1.1413078141085573	0.03863572759797607	0	6.126579322431718	0.008287877412632823	0.20909075123471155	0.04311085284303028	0.13979787425547863	0.027559496174742584	0	0.02450309904393233	0	0.07711701524552719	7.7568836839596536	0	0.0023497348845669345	0	0	0	8.166847059875275	0	0.279433757926652	0.034755140750583606	0	0.7435929756972354	0.07652434667120821	0.028598552163937325	0	0.1991802051118297	0.25907036679394874	1.1034465906783546	0.02437644137379675	0.35463431336867746	0.15338247334390853	0.024691262773791876	0	0	0	0	0	2.260522050363496	0	0	0	0	0.0987229338025896	0	0	1.653609141193376	0	0	0	0	16.365675462922397	0.032643158455594	0	0	0	0	0	5.566601047184415	1.3394165190483207	0	0	0	0.2852949424254493	0	0	0	0.7147639278851894	0.009389714127935392	0	0	0	0	0	0	0.607625406212789	0	0.6295770177159344	0	0	0.3297409939708948	0.004200480454459351	1.112139100413099	1.5178160726450456	0.1662907116468252	0.32267588411528114	0	0.07298401001484005	0.18170714011139985	0.09043174990901275	0.2977176951737045	0	0	0	1.1841702289875837	0	0	36.57020216100735	1.9388278664440777	7.414401082009571	0	0	0.30932875548536	1.2512339173972737	0.9140553041772429	0.01949091396974748	1.3317754983965622	0	3.192485839570913	0	0.001723638094638399	0	0.00796645835399424	0	0.25021717268057664	0	0.00842000678072375	0	0	5.326195844735139	1.7270133138691435	0	4.929768078907159	0	0	0	0	3.2374877764328143	0	0	0	0.0020250636788582284	0	0	9.391509970858007	0	6.416990697168323	3.0499781337403262	0	0	0	0	4.126962182013357	0.001097472693070543	0	0.25072773981993424	0.699107555141176	0.4437651650095218	0	3.5850867984744754	0.025434550622618398	0	0.03936219551168421	0	0	0	0	4.306946765623212e-4	0	4.344405695374454	0.31542227598175293	8.309235774735928e-4	0.6599220317425055	7.485651619383239	0	0.006618218403861425	0	1.0139317414040825	0	0.23719803254823013	6.672621827105867e-4	0	0.9400229852485643	5.375005322922183	0	0	0	0.06572780501336462	0.11231705924772359	0	0.44171158972807895	0	0.7059682125266502	2.161673293324586	89.54992787009898	0.12454172751072151	0	0	0.3122823018440728	0	0	0.375952218722862	0	0.035785028818075944	0	0.9227402647934693	0.1565763697391662	0.1121199533935842	0.10067197763396793	0	0.07007666780695987	0.5168993700498148	8.935353583183407	9.881167930330422	0	0	0	0.3280751713938175	4.60702158062748	7.4657426072472575	0.24411804544858273	0.3807652627747905	0	0	0	0	0.02903979926832321	0.04001589302265601	1.291521783916723	0.14010244478762565	0	0	0	0.002628770237856524	1.0588535267087371	0.09245418521049227	0	1.749812956875371	1.566018287807531	0.9705649416536584	0.7350439031390242	2.916100608727152	0.01765206896687877	0.020647991416970445	0.0626706225682384	0	0.710883498386008	5.541718246967627	4.754063396494494	0.5829898760188179	1.1477027392168302	2.4798984082247184	0	0.6310502174336092	0.004605420541240404	10.436713432122126	2.2562384909405893	0.03766763419574889	1.1884548627329927	50.06813148846005	0.040691108466206806	0	0.15290969601523952	1.2154623926413692	1.3277365385827267	0	0	0	0.97764053955689445	0.03671190608421704	0	0.8582140367018297	2.2967859619499547	30.014840857529244	1.6924122437845561	0.014560080488495135	0.44974553731274514	0.6313628313254581	0	0	0.007197652026087322	2.0426936450035815	0.41691629406258573	0.021939469272846155	0	12.04793344549013	4.1727700030114026	0	0	0.15561756787457945	0.29833154609158846	0.5584131489713893	6.889466538070286	0	0.020429339901788975	0.03810159311505475	0	0.8487728079796917	0.011417699732051322	0.021231225217082962	0	7.911931377807257	0.06664545932688455	0	0.7807510523040961	0	0	0.20258611224421144	0	0	0	0	0	0.075497417090748975	0	0	0	0.19101095690352526	0	0	0	0	0	0	0	0	0.03494243506244807	0	0	0	0	0	0.09352012568108228	0.014901215227025788	0	9.359560926903105	0	0.054010697186025476	0	0.19726080416417233	0.019183400709899955	0.0039709310423168545	0.025992359255285098	0	0.014510798531219296	0.0015065288789277704	0.007201951163705254	0.039295270571520574	0.0027800872607306837	0	0.01879711592782337	0.008180976739242089	0.19655434373555103	0	0	0	0	0.013195341438362462	0	2.335360278352048	0	7.352880341565966	0	0.013162683634698238	0	0	0	8.268045705966879	0.0014448009970901142	0.003855765135691068	10.273274410219464	0	0	0	0.010127090103546484	0.21482824284131705	0	0	0	1.653609141193376	0.10375199272501014	0.8256752275802408	1.3877063410856685	0.40885940304231816	0.2945359793474206	0.7991231859017351	1.788776053507271	1.2241184420847748	0.04615336518482309	1.3959449296827695	1.8556049997360744	1.0230816703816337	0	6.6324335912781684	1597.5315480091742	0	0.1179425106448179	0	25.3340848103623	0.4898925507708081	0	0.4578214090541504	0	0.1415800670797614	0.00409801883040205	4.085355937749478	0	0.007137168620822654	0.005010502981713112	5.218898207885911	0.016007832925395704	0.21991449240278466	5.075536624348244	3.5802922900523133e-4	0.10993602475556032	0.011635769992313662	3.2261001014052453	0.032921683698389166	0	0.5502291900908465	0.8883024312195822	0	1.1811493865666969	0	0.02642754335240555	10.945207748931729	0	0.9882296782054238	0	0.7235822940050816	0	0.04899928314528135	0.007854026318600646	0	1.9981536253109162e-4	0	0	0	0.009157645560406354	0.19236772445635775	0.29211630554801366	0.45310505496617187	4.342798580941979	0	0	0.49552830509357243	0	0.13919268865264106	0.05949593140787132	0.22165036360082074	0.012470209345732357	0.005092953180373826	3.4807409338682636	0	0.1313200328711736	0.5692819921385397	1.625127189232104	0.04298883995367355	0.39422950857687244	1.3514549767301647	7.939582065258076	0	4.203915537410837	0.5263477372498808	1.2009908288311575	0.024652199074624383	0.22282239421197378	0	0.32865599058357847	0	0	0	0.14541788930092503	0	3.560889249903701	0	0.026919218577566587	0	0	0.03921691282136343	0.245484412078159	0	0.03342553851675897	0	0.04479591326762242	0	0	0.021392097557482226	0	0	0.2775585265608615	0.02311200796343487	0.08487928163968694	0.013730845135230249	0.019413440651326844	0	0.16808224571665484	0.06554509619679293	0	5.861561599941847	0	1.2508389872869712	0	4.449862734273207	0.0807201114947952	0.33262252840096646	1.3859272016706936	0.15241409080177984	0.33169170556215355	0.11992606701568205	0.31159952347795555	0	1.616243426214374	0.06593713465311098	0	0	0	1.3007689741234516	0	0.0025029762548876944	0.044057260069280554	2.063071259838095	0.7228516229196689	3.5609943378307136	2.5878928659525995	0	2.2199367671478463	0.016918826546928133	0.46882123215129506	0	2.80367496004353	0	1.9794351383861493	0	0.2240373675165219	1.7890929201390169	0.9804929496017192	0.02638537494495927	0.3185852473858798	0	0.702557156148703	0	0.017991395394995627	0	0.005839408079145236	0	0	2.000863198173718	0.001956603108240979	0	0	0	0	0	0	0.09718945414234788	0	0	0	1.4501469053378517	0	0	0.05926914484564071	0.05410653026188881	0.04212250359662894	0.05197693753189776	0.7551898079550821	0	0.007139642247843434	0.16076755539380042	0	0.042776289683494575	0	0.07921029189110605	0.11101102130401191	0.13086788002660976	0.06999513233709814	0.10609166741917747	0	0.008819248753031339	0	0	0.026080204254645807	1.6383912584049014	0	0.0027649684665473034	0.04331249387597243	0	0	0.9671143554547843	1.0004752531084817	1.2934767594990266	0.0492158259612531	1.1339344735468055	4.505954498936398	0.3875409425563268	3.3293909640896193	0.35194239427789403	0.005016148374221542	0.20026408284348843	0	5.287964191350091	2.722199097465578	0.010352619612157795	0.06866007846786103	0.6703703233688469	0.23859680743466075	0.1707266074978412	0.34116605011721696	1.0605305941662975	0.009987285580978111	1.1647508025473656	0.07984211378394292	0.2555905388573152	0.14379879353162558	0	2.2853761893862203	0	10.006279381356872	0.2676209457586308	0.06789522355556366	1.0924910493116349	0.265880000490249	21.059265120109362	0.08616336676642783	0	0.5410725756799742	0.0839727651994262	29.830563983791066	0.18963960626982868	0.002450932495204885	0	0	0.006909780317785119	0	0.011310596040994363	2.560196757604912e-4	0	0.02191454749782967	0	0	0	0	0.002638657788901621	0	0	0	0	0	1.5551331323085869	0	0	0	0	0.05251934658962628	0	0	0	0.0029512171710656342	0.6178966541825782	0	0	0	0.021140318572857135	0	0.43322351564746553	0.00898142767563131	0.05908761607122834	0	0	12.986143599535543	19.226375449139336	0.009705906413175945	0	0.011579895946732326	0.016272629786813913	0.07669019759949444	0	0	0.13694117430833505	0.028665834542728162	0.0173542188730939	0.030102108152792035	0	0.057133583358112694	0.0185754055818882	0	0	0	0	0	0	0	0	0	0.04578822780203177	0	1.3475278216942528	0	0.0018049405105726765	0.01723535436026449	0.003237292758796742	0	0	0	0	0.0014356026278498862	0.034955910168054535	0	0.004146462239702548	0.0015887430327971715	0	0	0	0	0.012646069962421689	0	0	0	0	0.01344710035821751	0.0010237798050974343	0.009422529973696449	0	0	5.945270850785391e-4	0	0	0	0	0	5.6623585743894385	0	0	0	0	0	0.021523361822896304	0	0	0.0016573974782866025	0.0069579610413282224	0.03641546976201855	0	0.009487921301929205	0.020965882971116883	0.12534938911411278	0	0	0	0	0.002193946927284616	3.3345232643168434e-4	0	0	0.004578098397545338	0	0	0	0	0.00976321186602027	0.008834730566595658	0	0	0	0	0	0	0.0064931082001198365	1.6861605022404897	0	0	0.001974110716238269	0	0.016917953797652194	0	1.7673507883584445e-4	0.10256707285141546	0	0	0	0	0	0	0.001255315474281925	0	0.02342538583719704	0	1.9297171521671188	0	0	0.003936963756391216	0	0	0	0	0.002865164353552879	0	0	0	0	0	0	0	0	0	0	0.004774486053602389	0	0	0	0.034897339941404426	0	0	0	0	0.005717309092341021	0	0.02315276341593363	0.009766836535449757	0	0	0	0	0	0	0.7058087797776604	0	0	0	0	0	0	0	0	0	0	0	0.0034388310377525154	0	0	6.605830111827808e-4	0	0.007493050225500798	0	0	0	0	0	0	0	0	0.01626958019352553	0	0.003743939965182518	0.008359448466673918	0	0.006489831794322512	0	0.013067213036834172	0	0.001945242706699991	0	7.246133806811919e-4	0.02705042662698652	0.5648641186792704	0.002659730187987834	0.004747852333204935	0.008326330016079436	0.050327234731972315	0.0027597679356368894	0.00965281029083161	1.0014795363809093	0.0047738296946827	0.0014735297697170927	0.033630773964768046	2.2854458850687	0	0	8.062790106401069e-4	0	0.008823058073342367	0.001239135888448587	0	0	0	0	0.02020880028228294	29.82228706752683	0.0010143952316496042	0	0.034599503776277483	0.006908749284284001	0	0.4384569692558194	0	0	0.004113358125258924	0	0	0.0035400624413540467	0.0010823061232682217	0	0	0	1.5452846847896235e-4	8.014445744203858e-4	0	0	0	1.3860538667614781	7.018714521194295e-4	0	0.0022226462786364173	0.003173705045007631	0	0	0.18797794279174068	1.5077353363504014	0.5821552853322157	0.5130849204038588	97.5000268157674	6.008169559325575	0.8308355787956967	0.7350485145310742	17.711634848048323	0.011981434622040816	0.339326170417109	0.10021005963426226	1.115263771697358	0	0.3806956911937975	0.30639917553947943	2.3627858450453805	0.23423087540818605	0.03737170895938538	0.04411304873610378	1.0826629651174957	14.92521968393226	2.7725183205637434	0.5138261987788999	2.492369148215311	29.129381292277586	0	1.5140013395609218	0	2.3007078565984096	0.26909668120962527	0.1189989307133978	0.023316072088535866	0	1.868756056348416	1.474893843964758	0.20370167131799657	0	1.0008191844310306	0.035365915027050505	0.10619508246195992	0.7807403875757243	0.4877428751737236	3.5036166702698934	3.3150870604643377	3.9920178976515897	0.9647501897486507	0.34904234964034325	0.14995909980820876	2.706793228697799	4.6311185997745055	0.7316171775111101	0	9.498660318682946	1.0356523140242906	0.5473743861738999	0.17677979978619968	0.10197844478234115	2.447283490622545	0	1.5025426872336665	5.299748966568521	1.439536875986442	2.7387011260315863	0.001809313490739282	0.08016110795258746	5.1574323703172	2.0167104628243626	0.1347804710972683	0.5510908999541709	5.609285481433792	0.13209970027179183	2.0879111800238417	0	0.7866087883827683	0	2.7335495153508336	2.04623906485085	0	0.5496563948710984	19.034633345958067	8.036792067438709	8.283962629070098	0.37413831886772053	0.5364219124910189	0.01635155246271173	0.7154345226258207	9.335946395810813	3.4719461628438597	1.7261882570328744	1.9876299402872997	0.03300695479415526	4.903242176608027	2.4088835453771185	0.2899857366602162	0.2531684805200042	0.010998024800944082	0.22864288034896343	0.90162921753121406	2.9267452975888233	0	0.005375892395597968	1.753326640133588	0.5854541034571924	0.037468836621743114	0.4768256151960414	0.3552675889282644	3.3835001815505583	0.0073424394347266515	0.6053456695533608	0.14738228103426035	0.18684245848969575	0.14904891884064103	4.229528331435203	0.9683732060505607	0.01868216844416238	0	3.894912123507743	0.07874120094543542	0.3628609400737815	0.029503646529363547	0.4815896527361489	4.143025642477117	1.720723057108505	0.008512475355459355	0.18669780626376825	0.19113029613043753	2.8681849664547494	0.04930839866838944	0	0	0.4139279080387106	0	0.1196409714558515	4.936096211830207	0	0	17.25927382982575	4.402074750051432	0	0.21950294403130272	0.6512231313200222	0.845621982852471	0.5206137285229548	0.02308588749173042	0	0	3.291647574842558	6.070772839406746e-4	0.08917768866220055	0	0.16904275634871327	0	5.130414010069074	0.035872825562419254	0	0.3939600986135208	14.327918229486505	0	8.61830720583711	1.7462682741050737	0.023788047653829903	0.028491120719593317	0.1750338485278287	0	0	0.7171216180121324	0	1.2763703193971054	0	0.1865688416266991	0	2.471586616730313	0	3.1762982604119276	0.21106884887054783	4.955663660257987	0.39717128095937204	0.02635903024253735	0	0.6591121034583141	0.5931392872267364	0	0.2313028897385514	2.9159139512485663	0	8.281910511510704	0.3760285888447804	0	2.4643873124235562	2.772011484802935	0.010303777806973146	0	1.0155895666566548	0.06062789357316568	0.5548545052848478	0.5467342854192995	0.060816319607068244	0.005595699501282816	0.03163331872637088	0	0	0.6016946583794494	0	0	0	0	0.28197963430824924	0	0.07734324161642103	0.07797415957126057	0	0	0	0	0	0.13687738259779617	0.17214848287260012	0	1.6177078506864475	0	0	0.2777600122265913	0.3698906007862155	0.2636734393702422	0.003539836082065331	0	0	0.048432066896877124	0	0.03219823084382095	0.11146137687389149	0.002035247035262797	0	0	0.019612443219846884	0.04699388001303527	3.7654473215126267	1.1693403529163737	0.07459249895832988	0.714431539113198	0.02791462376612612	4.214660489907693	0	0	0	0	0.4347747820868263	0.008282480886941264	0	0.002335912496262349	0	0.2966008783588275	0.7802758275984988	0.14319258118095302	9.20966852979141e-4	0.006044563731279516	0.399854649335677	4.144768072797611	0	0.005393655429783517	0.057365247734677396	2.3765847370443844	0	1.1028908813295015	0.09103628775740175	0.04335304864551922	1.9304976631677169	0	6.455757127253871	0.782360465398515	9.072668775721679	0	0.07885991461259881	0.6405903093669937	2.8262988577097854	0	2.545248023308155	0	0.012913056658136583	0	0	0	0	0.8864962622537929	0	2.246173311948463	1.9302848354743387	0	0.17990514435495322	0	0.30271522537321116	0	0.010336903007995741	0	0.44083696681262735	0.1606430168442395	0	0.010003396890321165	0.007334936942116236	0.5085652472570904	0.7289209060676091	0	3.733828398788217	1.8169656805961154	0.9721450713651394	0.00226158883755102	3.85947259880056	0.35928444836076184	0.8981062112561327	0.03775363336057936	13.409798988921343	1.8356420493164112	0	3.792465409289651	0.9264616742700413	0	0	0	0	0.11066217962097162	1.2619991085425448	0	0	0	0.007671495596045795	0	0	0	0.6974483941696669	0.18226014085750875	0.572181297407978	1.7957568221706919	0	0	0	0.09678314371533137	1.298137338483122	0	0.6221206424366196	0.24272766794575068	0	4.295052621602002	0.24848865075035703	0	0.191625915258932	0.9065187164124974	0.4415717656205642	0	5.59960321261633	0.2744506643144219	9.50064101230521	0.9904323972676281	0	1.244496378395777	1.0423819898916027	0	0.7245463673594578	0.8690340432638156	5.920719143033292	0.08953512683488499	0.0021947551334422786	0	0	0.849842468848608	0.3012340415927094	0.8185192367919222	0	0.9341474817371814	0.5151525663359766	0	8.347172402615657	0.005900139420166716	0.0070944250970541994	0	0.048985459112795726	0.05038492181637076	0.18819086368269813	0	0	2.8131947254648866	0.0019349510194165412	0.043746273576544335	0	3.4201986203748684	37.53002091767045	0.2309899943949608	0	0.45060013742848143	0	4.5592914824403294	0.006879391411121854	0	0.030104631270657205	10.336023477211517	1.5955300924967233	0.3174981921927107	0.10211661650643628	0	1.9094827347543422	0	0.4238857202694515	2.2276268397876042	0.12462686387296694	0	0.08715000744130125	0.6424277937814203	1.199301318363489	0.0064731372264588034	2.7070183466533946	0.23485403996147475	0	0	0.007720617182858484	20.220224888457132	0.0068214178727995945	0.5773304086225599	1.6608711484765752	0.9628610189227252	0	0.004059644368657676	0.7232574619183199	0.3004433786500471	14.100408837470916	6.966926300078518	0.005312190907918142	0.22897197283359458	0.024115133309070065	0	0.7687454720112248	1.1443782235015159	6.581152574740334	0	0	0.9031273839381004	0.9242226317848173	0.5228213183538226	3.8151096976183445	0	0.013602754554737214	3.6795541155031413	1.7623604656261445	0.8350498103204402	0.011438140864344606	0	1.7870663389412307	0.08236380629178232	2.3552986779937255	1.2876762780080402	0.0017310307269047085	0.49700575304223404	0	0.02556374555731809	0	3.336590585611439	0	0.2609144589981481	0	0	0.8167740125478546	0	0	0	0	0.13739574030942023	0	1.3763413448465625	0	0	0	1.399007208261343	0.015384455061607696	0.1356476248635191	0	2.546775402272126	2.4608179977275038	0.21515360573148012	0.05023986106056264	0.2718413596012371	1.0160106322065885	0	0	0.735938673192329	0	0.19666839673466704	0	0	0	0.5996840955567322	0.01700993973306926	0	0.0028479637802267576	0	0	5.598481268796426	2.452334868734367	0.0015080205305445205	0	0	0	0.5007704742782695	0.0770862013076294	0	0.04503893627627814	0	0.4321327129539791	12.873486976496777	0.813457231532361	0.1016357804475764	1.04378103016368	0.06982050314748786	0.19291101902365304	0	0	0.04939255979099977	0	8.657477775924715	2.0242036976198317	0.004911349089608812	0	7.726113995697258e-4	0.0760230131902905	0.7968808803941327	0	0.9920035249568491	0	0	0	0.12752970665522642	0.13593588175563484	0	0.2346229817620119	0	0	0	0.014292213839182161	3.3565319784143117	0.5109466447507622	0.3023607132904571	0	0.003287680069402872	0.7848396737550893	0.025559982309039376	73.25761156547763	0	0.33525724445085786	0.8955551395857392	0	0	0.004510223845527336	8.572499175076404	0.042835211404034734	0	0.007201234284156794	0	0.1032562908164618	0.02476522034307581	1.7363652568699015	0	0.23988365523781788	0	0.0023681950956163573	0	1.5107127214382827	0.03224960839670988	0.030096890245329255	8.03084286083049	1.9503193035290447	0	7.323855301273131	10.34247600284634	0.8511223520848259	0	0	0	0.8202176732209426	0	0.12954968089931315	5.276307694429659	0	0.2558898338985808	0.8707417482001015	0.4285881628738556	0.017881826590177397	0.018364689811762067	0.9219755665030307	5.4139904029849	32.58801798522982	0.007700927408923978	0.029060629767762504	8.718045483549991	1.3376198178434313	0	0.5932542860303174	1.5616788322985875	0.8389509992047022	0.043285254239832045	0.7835949084994336	0	1.7537487938345222	0.017329852169812063	0.8029913036684196	0.2668733273220624	0.00850550553393469	0.4557190546595918	16.772807859540226	0.2091705168059084	0	0	0	0.3068733825120262	0	0	0	3.7896488735233755	0.029245234937730246	0.042919360692939036	0.2938996750188825	0.05280159194128611	0	0.5144970103562214	2.571715052405888	0	0	0	0	0	0.21651919081637994	0	0	1.2523591277546458	0	0.014882822449539231	0.18669780626376825	0.1677152251492697	0.5838720801187204	0.014805562210326733	0	8.150358388928021	0.00322988559304471	0.082269111502158	4.045913533693496	1.819626231207462	1.4260276385608062	0.006687811409957033	0.4026178778557785	0	0.12928463441879695	11.097317604318384	6.6101175096736275	2.0973021323275334	0	0.3393740005606613	0.07962022396181664	0	0.1257683760093737	0.20241966753836965	0	0	0.1056688157517937	4.176641645282238	0	1.7117616857216533	0.24308899902495756	0	0.670057429293894	0	0.7933846710834228	0	0.17324417539364068	0	0	0.8613076149664791	0.1786995598356408	3.173535786780137	0.1407602956316417	0	0.11806674814722187	0	0.840263333954399	0	0	0.5311744478331564	0.03171305202288666	0.21869594579885404	0.17327447464054366	0.36785796573157725	2.3900832594875503	0	0.17002314431025706	0.20956281981044914	0	1.3106163196742853	0	1.880501289498676	0	0.7977483218757445	1.3273236507631814	0	0.12013944593807517	1.0849202007829648	0	2.946050942884227	0	0.1862063525473676	0.040331930273009166	195.70195970154435	0.3175534170747834	0.14694083133422575	4.99226973941966	0.03720155548241566	0.11039832130046383	1.2697420818176437	0	3.52513576610991	0.021885543558997224	0.2024070067908167	0	1.1474467209945358	0	0.05975796715133835	5.668176716606026	0	4.702728606166311	0.6002375361134162	3.0466237141374277	2.417153857955752	0.8510980724570384	0.035149934508125605	0.009675078559305944	0	0.34049943506552677	0.7371368000042061	0.031105152243873963	1.2143700407424847	0	0	0.014123064895502234	4.226900694269236	0.03506719188058989	0	0.07754321881328843	0.7934872951719952	0.08593701773160323	0	0.6373748486585336	43.22749075541617	0.10334441987102223	0	1.3481556007865865	25.294889589962846	0.018619727595206914	0	0.43658407299525187	0.09132224751937236	1.1632368342032702	0	0.2445434708990578	0.006517236635523694	0.35522148979389534	0.7299338296133168	0	0.10376299336040788	0.05139992890032696	1.1163606016495364	0	16.750289487217874	1.2039053172064809	0.7940814345572412	0.756123626482065	0	0.3292584573172651	6.298449067531292	0.10484840569160898	0.01692099762156721	4.849840684831108	0	1.563493147766161	2.0012876927399956	0.10023423277374414	0.06961866873508599	6.226395352474285	0	0	0.772428775553426	0.33002095134762427	0.07587351853928706	0.2527018058205122	3.8512945122384	0	0.09399139422914943	1.3182807819591598	0.2953097508409642	0	0.04759565784684881	0.1124990623500814	0.03918505073917952	0.017770916218916778	0	0.5491714799995252	0.5647296671880583	0.0980524081762501	0	0.9211584053096491	1.122377435993874	0	0.36522709260686675	0.19208607243449244	0.09707534374667588	0	0	0.13084322518862432	1.1114106926940632	0.35008115476971957	0.2518916671259943	0.8530039785080054	0	2.4541354269881532	0.6103455072066993	0.6223260208792275	0.007163797492482753	0.056136100816457965	0.18350133145773037	0.00821057170403861	1.3939254600737738	0	0	1.2691931275101604	0	0.14619978599764458	0	0	0.025473732368735985	0	0	0	0.001207013971673997	1.8301528848210968	0	0.004306914715118928	0	1.2958587443712652	0	0	0.009657320197191416	0	7.268321329624853	3.7138831414438007	0	0	0	0	0.00547552695759396	0	0	0.13995877134206627	0.476965748332354	0	0.4481756448989661	0	0.004882429554729894	1.477079105002944	0	0.0010583775865292985	0	0.07570480044704796	0.26439041087168397	0	0	0	0	0.12821010677494687	0	0	0	0	0.0400435792955038	0.00921010820206368	0.005288889695857457	0	6.778521713468742	0	0	0.1327438530774499	0.29958842973072036	0	1.206409484438589	0	0	0	0	0	0.0019205043782110486	0	0.241951728961761	0.12007535257628248	0.0028352677186973085	0	0	0	0	0.07777774319049284	0	0	0	0	0.16121101611774893	0	0	0.0026897950430714392	0	0.013177668474901675	2.1928295133216507	0.17450443972630425	0	0	0	0.02633135575148688	0.04496994556469942	0	0.029230464617054624	0	0.24878961060941066	0.3025928014187849	0.0570210048687371	1.7924864714107882	0	0	0.5488979637521139	0	1.296239993807017	0	0	0	0	1.4913803454431132	0.020670114264917196	0	0.024363847586515747	0	0.08023519400429967	0.0036601625259616226	0.004481325585889908	1.3836250671845292	0	0.033285320760163696	0	0.006862262264852758	0.03451181868918793	0	0	1.9788621141348055	0.024534260255094597	0	2.827847220738357	0.0035611813894762586	0	0	0	0	1.0736393756202354	0.9583352326998217	0	0	0	0	0.003108788738344962	0.0010068248545989868	2.2806199088508214	0.012643652636104457	0	0	0	1.877828408548632	0	0	0.3814874746494406	0.03767989579542198	0	0.07863630426870674	0	0.1948697641136975	0.0019130138144300972	0.016250546101858252	0.0018852221479403308	0.04869694568091557	2.074786423600542	1.5100624808020464	0	0.8947430704011755	0.08938427790234464	0.6181178712485943	0	0	0.9432255531578905	0	0.4160258718777532	0	0.06455808136282003	0	0.017623727144265577	0	0.44331518271431825	0.4690139379397744	0.4351603003140463	0.6367211502761518	0	0.2222592931711527	0	0	0	0	0.01284998222508174	0	0	0.062246760780407966	0	0	0	0	0.006201255752894906	0	0	0.7941511862332968	2.9677730923350465	0.14200710623656	2.842221864299672	0.8563892303282788	0	0.007139055130352554	0	0.02729546901729762	0.2672036931752916	0	0.016965894061491543	0.7336002768656333	0	0.9900028744586188	0.26726098101253537	12.135723520431366	0	0	0.16679054738261717	0.8745288598030849	0	0.014615232308527312	0.04650941814671179	0	1.0434656141123475	0.38647279501858417	0.8331065802582402	0.021523361822896304	0.5373997068312744	0	4.312770851226514	0.05801168052967072	0	0	0.004861513644835628	0	0.01852635081362617	0	0.023544186779663235	0.05190701340068893	0.01175924578817084	0.0018928057017290174	7.730362486580152	0	0.15537267098461252	0.11114698662525242	0.7219499369035528	0	0	0.03530658529313293	13.337891701866056	1.7604071765720821	0.33968043306681084	1.2335982936078471	0	0	0	11.248076804883082	0.005992950477537243	2.725279005932082	0.0026515322387707326	4.988460294013438	18.721149502551132	4.29690629370258e-4	0	0.011842913841163937	0	1.6253423182669933	0	0.005180665253121143	0.04921455777361238	0.4671999569503152	0.0018946491072606587	0.012254143540497175	0	0.03766082564354807	1.0115315590081473	0	0.0023092335291772	0.003554838151327815	0.0053376666920380116	0	0.0019834242611983604	0	0	0	0.015837591904061143	0.0010369127121572339	0	0	15.414820159477621	0.9152428553800878	0	0	0.022866977456249764	0.0024255613738639686	6.425102997453582	0	0.007788496829735993	0	2.5892585479110415	0	0.038775505789741496	0	1.5295549510668491	0	0	5.366819664299122e-4	0.6620627281192281	0.0012631786621364563	0	0.007684931894085077	0.5897338478489913	0	0.0024316248951439263	0	0.1911104177708597	0.006077530183951292	1.4162061132477803	0.06799567650380502	0	0.0020530069859802124	0	0.0024921982492256884	0.03993043954192559	3.1923550629191215	1.3203723180631517	7.4679122505507305	0.30325086731701606	0	8.980808266826092	0	0	0	0.018087539951536204	0.011832018796231863	0.0394170242688069	0.004569784440723897	0	0.26403430630368685	0.018230528924498703	0	1.3450898080135574	0.02430799360555861	0	0.28964957072541625	0.12475390535935592	2.416739402399537	0	0	0.6675110403227712	0.05533990751404126	0	1.4526106546950777	0	0.022343193903655186	3.882617350621752	0	0.38066893966252774	0.06728784100796986	1.2933600470164552	0	0.01604160264469568	0.0026365942558148688	0	0.00441500647965277	0	0	0.09157645560406354	0	0	1.9508871890483648	0	0.4339420307128324	0.04233349178529813	0.9342487890762902	0	0.42855588235423325	0	0	2.5376182114451846	0	0	0.031049527865755447	0	0.012941932008445473	0	3.477769897846158	0	0.010502916240226505	0.00348621027869579	0	0	0.6122935610967916	3.2484466672177987	0.11066684199562224	0.06498823594522474	0.016319606831515693	0.7993966842785657	0.4538909279918508	3.2158304029655027	0.15024296015468205	0.09230673036964618	1.2978151823135444	0.0049189461109780865	2.0537146109239166	4.8452441295902915	3.28161227286542	2.7369311913013146	0.046307230250781296	0.19962824127350723	0.07865897442767386	0.9608001831227125	1.1601844064538642	2.178182600237371	2.8709966154865736	0	9.073365594037307	0.1419914028550874	0	8.910914611600859	0.14064396868013354	0.2006262786225573	0.2504236480910413	1.6955439680139497	0.2152545898080793	1.401843519216243	0.14852633557667147	0	4.968496066109595	1.6870115414787539	0	0.18419727869015193	0.35900572273584047	0.6618227655711459	0.43282604185112444	0.9242514049028373	1.1647093324707734	0.4181741329830812	1.1052493953536078	1.9702068888780162	1.675201425953246	0.0092483732728936	0	0.24982248833330162	0.7576296862041364	0.38879274263243135	0	1.369175616359895	0.22685475724357926	1.4731461838050286	0	2.465824172118518	0	0.10020548707166806	0.4750853077030317	0.7658236220941517	2.0389335978518024	9.235588759456679	0.10982223897868722	4.896991639705396	4.017983855352527	0.2866741218909815	0	0.08645362025615447	1.1692804219248698	1.8753941177567004	1.2697791432651935	0.15334977417188458	0.3675820326882	0.034085256478607995	0.034311311324263793	0	0.5285981943105615	44.69837027510465	1.8011094711420568	1.0727938663412884	18.35689372114253	1.222178382680528	0.10987187839243638	1.4337830464732457	0.31762534348759025	0.1011823775205737	0	0.8901988359515323	0.6459138675328937	0.07472733368853215	0.976273782450821	0.2923046461705463	0.7948729824153863	1.3116055330314824	0	0.5677577502728989	0.04912266163789523	0.2087137394221715	2.082682308635971	0.2711219473459222	0.1462022146409109	0.08972841002832198	0.5732693679745917	1.0029350243822446	0.012478723575197965	0.5011547918611547	0.0553193182908347	0.020479943362267574	2.149172968548922	3.5760942347999283	0	0.9147806767655504	0.9015398674562393	1.4071685172694643	0.7880309053419211	0.05317071193547832	1.4774330675977079	2.9043902333749667	0.46939432231766554	0	0	4.635073762102292	0.2083144932590838	0.16034519018975654	1.218928000171819	0.10195476208179945	0.32021687186664705	9.874469040886698	9.467328142936136	4.372178517340094	0.8636575349774007	0.9138504121466356	1.7454720663320615	0.007679978760850339	1.676662590881945	1.0228441988909045	0.1089265745453604	0	0.9355202477376264	2.634378914716236	6.319169841156854	0.037976587888299315	2.37721233289834	14.422254483871027	31.38823936634933	0	6.098116539766171	0	0.036331650936452076	4.676703799261896	0.6146451888190074	1.922723742517382	0	0	0	3.7390576560408424	0	0	0	0	119.72992253356303	0.18579877990936808	6.462090634132747	0	0.0346772438237077	0.009675617711078544	0.05653561814015868	0	0.28347831459376327	0.5013767829230387	0	0.6978916874638337	2.5745852075452533	0	0	0.2333881410569498	0	0.0033113811615612864	0	2.6983011280100837	2.312740057613113	0.013569267907336771	0	0	0	0	4.772611748972752	0	4.947300968437442	0	0.7330036953024507	0.3960678856286237	0	0.057934254195964124	7.2153502314671165	0.2291369087171027	1.2893388029717285	0	0.6018214149525581	0.021749838384730612	0	0.5771309099753271	0	0	0.19594736466008855	0.046227092605246135	0	4.59015440221137	0	0	0	0	0.8431738803619566	0	27.88234195812945	1.9334054299582566	0	0.03929145956671294	7.565532018531785	0.6328264987805032	0	0.7493655011797793	0.15530190969332927	0	0.11076249787405268	2.098568852850372	0	0.021740902228468913	0	0.8229959374855876	0	0	0	0.2150639428292826	696.8767614433646	0.723453999272102	0	1.28413582340771	0.08285320118569302	0.4904434965785383	0.0033011818356016515	3.784693533347047	0	0.992651681457964	0.8732859178363656	2.208863357380862	0.24288623476761217	0.026812325585200338	0.006714384981208059	3.072289230389014	0.17701435944978153	0	0.11357783467876151	0.33797933083381193	0.25219433886327763	0.17876742030483025	2.5813001039947086	0.5511232608522469	0.38669377996051024	0.3287511630038621	0.49735417408122784	0.13493679709311787	0.0011236665792473755	0.25200139307010805	0.3144552699152402	4.413227010810208	2.860563240287948	8.188707578531101	0.06790958365069337	0.05131061379992921	0	0.47335917036206066	0.6303361577816333	1.0416022009422599	0.4196659562877128	0	3.233834386261132	11.156475354061172	0.009121922840422106	0.37472528288616486	0.3972288766110464	0.3279846520464554	1.4008134690940357	0.10047972212112527	2.6125262929772846	0	0.012003799635335094	5.921167003215141	0.003877290811400024	1.254419490516649	1.8485595082701123	0.19100005096573103	2.2107997709708807	0.11537673503712503	0.572126347876113	1.4299425781257629	16.73505078851825	0.012595499443257488	0.002625252650901214	0	0.06403957718002505	7.2423442429828535	0.682301523503419	4.2943643801649225	0.4570771802881407	0.23661618945939558	5.574457445642038	0	0	0.1992098479469647	0	0.01800043879663678	0.20513267688919135	0	0.363786807363387	1.0792962517726776	0	2.415626201852271	0.022098633043821366	0	0	22.708964772791862	0	0.03363924437185013	0.0781685630864263	0.7437522374183099	0.580267596891103	0.0039013360257342876	0	26.464149869113527	0.10459575893090631	0.3712525587081685	1.58596746464734	0.0033348498958091707	0.03323042293307262	0.032560517548111484	0	0.04103975886670318	0.0031664470916822497	0.9562315532243968	0	1.3182307057862093	0	0.0025273502157977363	0.16906422573057883	0.08931530855211134	12.089558628231813	0.22003106708360184	0.01427722971119782	4.293631325235929	18.348978490734822	0.004284754391395015	0	0.2628271824752161	0	0.024555078464899512	0.2702323745469774	2.2215539612470168	0	0	0	0.020969681138321795	0	0	0	0	0	0.00443055346717968	0.37534746795481255	1.513150358691359	0.042431319605401877	0.42418880051134683	0.03256444333995476	1.1511248335966016	0.5820402326603913	2.6158170321638785	0.14697711046160084	2.4360668547471459e-4	0	0.06342343077155746	0.3017664453471815	1.7553822296469317	0.011319444541710964	0	3.8571451854692516	0	0.004294272049695051	0.08088933604719518	0	0	0.10169599365011975	0	0	4.672428268326654	0.08058524079889746	0	4.034813161337177	0.012524631019642537	4.836925874095898	0.0018387444383583735	0.025152681417543746	0.03926480321693905	0	0.0207814434261286	0	0.05172146554224143	0.002174820379594475	0.038404990007808996	0.06401775673818468	0.6521447171197549	3.0452580766410415	0.5947639281029284	0	0	1.0920060366371351	1.0658198823404577	0	0	2.380446024897612	0	43.89999500226996	0.7546938919444707	0	0	0.02498977544981354	0	0.1973961052490161	0	9.360033473812749	0	1.4855197214631874	2.475309506788141	0.0011509658932438733	6.594539157689097	1.689819560343596	0	0.10823061232682218	0	0	0	0	0	0.7049988659161448	0	0.0038323612727961965	0	0.022806551517351444	1.4639519295325243	8.570587442693977e-4	11.74673478130217	2.087769823594892	0	0.35301201550331296	0.005736007922870977	0	0.6849268632161912	0.47572891678979096	0.08130409488202313	0.8189612200269233	0.01841435569257657	14.604052746500265	0.06441437945661453	0.06890038088305733	0.11913754786099881	4.180472547960782	0.003646441528589224	0.0660387037217802	0	4.780730011058941	0.20021238311123843	0	32.41229185202978	0	0.7689274784455515	0.024307568224178143	0.49906549531837047	0.009206201475360788	0.2851319617042622	0.2248169747677326	0.5812063233432394	3.957150229106701	0	0.27666694905031125	0	0.2826120551324132	8.349520338465567	0	0.7304146337771565	0	9.461179697357817	0.004652651012820721	0	0.6098071529439482	1.5927469442019597	0	0.035676572625531304	0	0.003359823519201681	0.07728733017390714	0	0.23255773081162157	0.0072057171242241235	6.106493216309218	1.732977766734827	0	2.1964961201869513	0.14889167202953957	0.057331669085456324	1.9734207303236986	0	0.045767860379987674	0.28938159970884075	0.8580047430720346	0.008403095454340205	0.020172115171617884	0	11.610522514613905	0.02836611008418632	0	0.003191767492514651	0	1.078032183791064	0	70.67919829441412	0.02963963124365047	1.0609862119795648	0.07036634643376068	0	4.853129677613666	0	0.027118508078796816	0.3831283074341293	1.2339972338403746	0.0280918917324442	1.1375767765471472	0.007002579545283504	1.8133992431979382	0.0032149938863330826	29.370556832608163	4.575349392370762	0.23788047653829908	0.6753969113491796	0.023141271468120013	0	0	0	0.14784482273953037	0	0.1789740378350165	0	0	0.03328018397370316	0.10513409617033272	0.07066705731595622	5.581598009193305	0	0.46246245588272866	0	0.09847773852543021	0.0023420014274290095	0	0	0.6427019680278996	0.06801349396015498	0.011709896145660769	0.008944644145238876	0.005493544258220099	0.007877046786644122	0.007747626561774539	0	0.016439022895787206	0.007375598310407565	3.3310548177716552	0.005014627209787997	0.0033250787051458206	0.0445026870249809	2.4452502269745358	0.050447870945101905	0.8421862728678733	0.21195161580669342	35.71631206754688	0.5412265213257355	8.828110364610454	0	11.877723034669915	20.10279464330589	3.540130398900989	1.5677138157388035	2.593032870937005	0.013554173288470295	4.029765697699866	12.502147324478782	0	1.0503567533186549	0.0710191607323432	0.667314248269435	0	5.0207112114093535	5.373912804098634	0	0	0	0.030585402354852565	0.17106146130243793	2.48335471330053e-4	0.4615913133829786	0	18.350418504215046	0.3689950846364662	0.004969844140807021	0.1571291629126907	1.1365892288305892	0.09085764512051517	0	0.4277926232350038	0.04283961505682321	0.7495244136602858	3.7298458963773333	0.003505177345822236	0.056616600578887906	0.4526272615962033	0.28972063449388685	0.082976802783897	0.025665773810096746	0.44958996360561926	0.25141098747962226	0.06724722005666434	2.165003079303179	0.03808905557207513	0	0.07363399483685516	0.013295731665924227	0.11845741758506188	1.0715716302077096	0.023372567366690827	0.02292301703265813	0.05964171469679325	0.23549483939924812	0	0.004529017915468203	0.25990408732455095	0	0	0	0.0028495061760508175	0	9.091933858325131	0.003576033855958983	0	15.135507471633959	0	0.6115412178324191	0	0.5350111744822447	0.020729340953355355	9.764819659278697	0	0	0	0.21586692062822768	0.08206081417710696	0.028191095928771632	2.0738920206272904	1.792312155337007	0	0	0.25764268605591784	0.022968232740012844	0	22.428796859875515	2.2270305819424823	0.005887723290108663	0.01656211759672862	0.006114772312917925	0.12896913089274342	0.002523559366792598	0	3.0257573227648327	0.015738665683947103	0.0024605186609033313	0	0.0018086915197902485	0	0	0	3.657858908758532	0.02921079404867168	0.6276020498417288	0.0056676478883798155	0	0	0.01707870630953971	2.7602088068915602	2.884185790939455	0.00860153968756772	0.11751823382857685	0	0	0.6633610122269766	0	0.04070064693513935	0.011272175092198116	2.842058678482424	0.6017656004773483	0	0	0	0	0.007998385840487583	0.3121887200934452	0.11838010065415286	0	0	0	0.0025192095386858257	0.011952788206633933	0	0	0	0	1.691050174403077	0.017045843297202483	0.045357617509222695	0	0	6.575578180111447	0.03251478648413941	0	0	0.08128696621034853	0	7.237710718795257	0.01946612198010854	0.013747344404220464	0	0.04791086087894715	14.708398697762714	0	0	0.0017212288458518413	0.14635638943976248	0	0.10490949429465322	8.067285542885361e-4	0.7158615285151233	15.919142505960705	0	0.4832319584091111	0	1.3288217267065079	0	0	0	0	0.012084000405421893	1.0694537380544116	0	0	0.759225185916232	0	0	0	0.2635996992953084	0.13607285252766807	0.10515001352024494	4.18802521407432	0	15.537966975357579	3.016719379204132	1.860613547795688	3.488550875211878	3.3049374421920024	0	0.014681968529114195	0.16112561231004502	3.9044217000553108	0.1389947408659906	0	1.930594603509483	0.007935872746711663	0.04740688389780975	1.5543451987970218	0.016284839600947707	0.03860588677480673	8.635292353635044e-4	39.103865998815294	0.08708116598347664	0.0020706350378078835	0.4496495444976438	1.9687256179523396	0	0.2327465949400864	0	0.503053628350875	0.7213807788895593	0	0	0.029230464617054624	0	0.7483085326789382	7.078274791031082	18.289653597716764	0	0	1.2354255983844014	0.0021753925931880533	0.0020209623556731674	0	0	0	0.008876736187387754	1.719546644086935	0.018724141035835702	0	0	0	0.011952978096193341	0.08063576446084035	0	0	0.01830059006258327	0	1.9748393735388776	1.3249185469639835	0.9492367375641451	0.19502611020172195	0	0.6090511484201996	12.201370470206825	0.05262280946364736	0.008411700064206246	0	0.08157051540364069	0.6194830892186712	1.4912365366896354	0.002263446223768798	0.022877659887862934	1.408513927316723	0.09406959762985478	7.1631046593693855	0	9.063142226118191e-4	0.11219447233242236	0.03984600340225002	2.136260075433784	1.7406412012561852	0.1681473560190824	0	1.4067813967357332	0	0	0.6837625279548788	1.885508321316361	0	0.1910594614634297	0.3014774638054243	0.017646643631750385	0.20560072720184122	0.005742552953491905	0.3243196736421038	0.9626994356899358	4.511501905214479	0.007903362002153237	6.296115903846154	0.005451972236797954	0.003192823961039784	0.8318524743601884	0.018396795912831585	0	0.26515032649674836	0.28935697358342943	0	2.0129239480075842	0.013934349329906863	0.45842629656846073	0.3397914496388088	0	0.0019173867795848323	0.023967275490126002	0.13946101190787508	0.03964131502860833	0.005264833979966174	8.328039339689568	0.04775419852787765	0.01162875626718267	0.06757838417840893	5.154557748843558	0	0.6237487126317273	0.011157096029179967	0.3019294669077047	0.6545782785110499	0	0.05570029508061865	0.0015388545584091506	0	0	0.25357469024923857	0	2.6019270858241366	0.0026997070595096632	0	0.11506226628582139	0	0	0	0.018661181003794432	5.447333844591179	0	0.028651643535528792	0.7893919420729368	1.127350695995191	0	0.32827751084193	0.2327352661456974	1.0954508506328355	3.1960975084276493	0.6416838675403923	0.14840082036350807	7.4109921876654345	0.02305128612381631	3.8871008614991616	0.1660408226604039	0.27434163338375994	0	0	0	0.059289522253004136	0.42515342020462077	2.7080166365820437	0.05161767664817673	0	0	0	0.019621308602701375	0	4.294087128343323	0.3454013871944388	0	2.215460890260496	3.1247098506231232	0.17056279607264963	0.17485764704156978	0.7117256875043301	0.08294112917994863	0	0	0.02191454749782967	14.80922110625713	0	0.004173973744538306	0.007331684816540177	0.005071087351421025	0	0	0	0.6111164217453781	0	0.02490911122951072	0	1.0908299396671435	0	0	2.8745808833706854	0.04238692609252742	0.013189680934769408	0.021262424666336575	2.124860377037531	1.4880010508197492	0	0.04163764024587637	0.8027411360727279	0.0483107845924609	120.90684288884519	0.03837952250780382	4.0675635248598665	1.3409855534487998	0	0	0	0	0	0	0.5177010270020547	0	3.1967221906808985	0	0	0.031760288459734796	0.005380340238148941	0.014456430608659462	55.70783386988883	0	8.757992848763416e-4	0	0	0	0	29.43983631710236	0.04474064009056364	0.02422616992120894	0	4.728514532474878	0	0	0	0	0.047092204997370345	0	0	0	0	2.0808322855310704	0.11894722242876604	0	7.771435275679023	0.6732242932911001	0	0.0072494920701156335	0	7.8476366022736475	0	0	0.08742118292213183	0	0	0.8492658488381605	0	0	0	0	3.340624527663386	0.2380425016342773	0	4.931008961209099	0.21135600709105837	0	0	0.007307616154263656	0	0.14480291552511051	0	0.7161092886195933	43.753732332880716	0	0	0.19273211342018778	0.07585363032997137	0.005581130177605416	0	3.71678913732438	1.6174143203175657	0.5011449665899292	0	0	0.012594129026606062	0.6503842004775318	0	0.001946796728506447	0	0	0	0.01486294811036676	0	0.001119919501959561	0.17818541544892702	4.8823471800516405e-4	0.015462548742123473	5.292324684006935	0	0	2.422903046080891	5.667370394407489e-4	0.5474386417575474	5.291597172101095	0.62150049839559	0	0	0	0	0.8606827631316045	0	0	1.4669113349296077	0	0	0.02421362125265726	0.020047218545815086	0	0.09177612676593563	0	0	0	0	0.00348479339736385	0	0.33017096947833596	0	0.0021400798676885135	1.5303921569899313	0.002943562198238641	0	0	0.16575557023895413	0	33.81929538765971	0.14480426588365758	0.3204756870288279	0	7.639026442871041e-4	3.9400837922071874	0.09689116061679937	0.20547805896485735	0.1794058274698331	0.19851412311590547	2.686541386873639	0.006198599115536913	2.4842321518064026	0	0	0.0914651299833438	21.68999560906189	5.016622941469022	0.2622884001892882	0.4631284467751426	0.020969681138321795	0.010497201404147668	0.5214082877636771	0	0.021301553162226042	0.04938252554758375	0	0	5.390914589533078e-4	56.52176777291827	0	0.3022323309917051	0.0044816725988669785	1.2113034759249417	6.662589014932081	0.8421262348263616	24.312197028923485	29.46480705281865	0	0.8352007688015715	0	0.07488470852754586	0.7373700517187549	0.008508720955861242	0	0.033501263040145245	0.0070759214208698535	0	0.3414642234010985	0.01859062056461781	0.04657116873206048	0	4.904335910635713	0.004953340802766804	0.001587697032940174	0	9.723027289671257e-4	0.0315918776974717	0.8345186081510251	0	0	0.08441703608775986	0.010377679745699867	0.17380276258789235	0	0	0.8017674853401894	0	0.09192023092108717	1.5954447320678025	2.130504447604124	0	1.3917449965789594	0	1.4053897259971715	1.1727284340921127	0	0	0.048411810909049065	0	0.39137031720092863	0	2.566598380660967	0	0	0	0.024422964423153566	0	0.7397991339844945	0	0	16.392580635658824	0	0	4.113234940548056	0	0	0	0.5392203721282747	0.0025226745163060868	0	0	0.9426750448608319	0	17.398207467241924	0.09112331074952251	17.238683462933846	0	0.013026405568707667	0	0	0	0	0	0	1.761102693166943	0.0031181681990069586	0	0	0	0	59.10188641004948	0	0.22296691618405032	0	0	0	0	0	0	0	0	0.07664468788845312	0	3.96385860794144	0.017750205465794075	0.019317863798988037	0	0	0	0	0.02430246480863664	0	0	0	0.8679698052141808	0.04867451817289272	0	2.306578258292112	0.009607091231411744	0	0	1.148078668128886	0.06166896104610353	0.2422559593203058	0	0	0.007217398670877686	1.3438914542944063	0.3596816786152369	0.03798098587184168	0	0	0.05037778100053472	0.010016670117993797	0	0.019730115204802674	11.48783319299831	0	9.4972121447471185	0	0	0	3.244509279505552	0.0015152587974665928	0	0	0	0.020130893892788923	0.026052811137415335	0.9578022509541563	0.37827660092658927	0.03589999805530041	0.018330760116691772	0	0.013020544418845481	0	0	0	0	7.44473737622253	0	0.01301761582136036	0	0.014479422430034921	0.03156086811089985	0	0.10399338759405474	0	0.05707723860134927	0	0.08973072859188862	0.00525479570925805	0	0	0.02653659786417614	0	0	0	0	0.010555593642489177	0	0.012683830800299839	0.02902402270471887	0	4.436855872878309	0	0.005276032690914475	0	0.04889579268524485	0	0	0	8.186237540788929	0	0.004390681721090394	0.5031103150121508	0.06925766247519125	4.475797159923149	0.896840371128167	0	10.53384933790196	0	0	0.11242486391174857	0	0	5.964682606280987	0.005951598533782524	6.112733113586829	0	0.49388405586347106	0	6.562247848452964	0.473387207114086	0.003821732695573703	0	0	0	0.074391156737491207	0.44180396902113095	0	0.12664402613078374	0.006056542480302235	0.044479188396686256	0	5.6312095078477125	0	5.843782214745546	0	0	0.0018409669807802074	0	2.895219172777961	5.432297604169101	0.013231897563275755	0.6049863765122807	0	0.009888317092391621	0	0	0.03750895654035525	0.16675050163294547	0	0	0	0.04531877157943037	0.7249239425848382	0	0.029363937058228387	11.697476428652992	0.01575251624663677	0.38416479370500056	0	0	0.5272134407650946	0.017598941789279156	33.883148226445115	0.029266596217322922	0.0016837237429966883	0.8897826965191471	0.015489447328186313	0.5100706491917141	0	0.17265060638909957	0.04051158252366845	1.0371925051584123	5.497787809739862	0	0	5.03978104868552	0.018059542847887716	0.013315614849135663	0.405628222477176	0	0.9429887533025514	3.310566516537485	0.0521672648903324	0	0.46127090924783914	0.022235535683337908	0.002957853525924677	0.14643994362550278	0	0.004560063027243001	0.02986702443067817	0.2601100592394948	0.5656818076165488	1.6488170129291975	0.6635958592641531	0	0.014760601872422383	0	0	0.9651720548882564	2.7946867116438088	0	0.09816588413348452	0.40681109508186086	1.1761830962237396	0	0.08287284043925994	0.21471017290845562	0	0.7464166790512479	5.331101226188314	0.04283961505682321	3.8321378054086273	0.2467723481704413	0.174905771960617	0	0.8493380284955494	0	0	0	0	0.17474178911387175	0.012125774134039003	0	0.1548974343690985	1.6485848825038403	1.1721641561018052	0.007855447668882253	0.6764594318623653	1.7719869772618577	0.020692284569813427	3.7168278861685966	0	0.39199989577901495	0.6123496499129045	1.678390749576383	0	0	0	3.816021095061637	0	1.8371660376853842	0.33276741146064104	0.615705531295406	1.0644384548085288	0	0.5879748046911767	0.003971748554883897	4.365595012796668	0	2.462210598416556	0.009286212585923492	4.537051063611851	0.10825041543959239	1.2501738428248783	3.6999504534201786	0.3521236279642974	0.5912838225754496	0.3831253390303985	0.46037981771861036	8.874732032463037	0.5247039505668739	1.6418312983073833	0.26640423448454853	2.958609815984409	0.21296700872211868	0.1429995551160289	0.4624464992301515	0.7073979278826601	0.1347789325249792	0	2.4590526533358084	1.3571875728851062	0.06613386820833689	0.16721219195888234	0.12144311738380609	4.340445046722154	0.03790197769598439	0.033966305376834864	0.593311345413973	0.9614549339142968	0.34679645662365005	2.074279792340893	0.5449337144261087	0.0098110700716385	0	7.488809699203491	0.03390528409008094	4.879301911278072	0.6199492646078346	8.514124947510666	3.957625816586991	1.1217951460357072	0.03653808077131829	1.0707300230535355	0	4.449153147456438	0.04777808120671939	9.687396660679443	5.281043049772694	1.5800934729738283	7.067351935908114	0.22736223460319224	8.639188481184942	0	0.025575041953940857	18.069982244262455	0.14695015854200372	1.992129677562049	2.03674693861347	0.07121182395406388	0.044279385714233246	1.9286009509296187	3.4627921432628552	0.003623339089335146	0.2680969553652931	0.15104412944366186	0.6148378703840953	0.009658931899494018	0	1.884235843048619	1.897859591822345	3.5504858910232064	0.01826807931246299	0.009588522190485116	3.707603557615984	0.0437628128104107	13.242735873462562	0.69464213787174	0	0.5079278552764283	0	8.237440317456915	0.2967379147284815	0.09908028309436864	0.22476240754084723	0.19332986184062612	0.433759129081147	0.4547430030095499	0	0.4038086936631784	0.013748432957898842	0	0	0	0.01168982426616202	0	4.319762005556508	3.013831055178554	0	0	1.8107087811429514	1.591738199301075	2.734850319650454	0.011303968738626593	0	0.8387049307884623	0	0.06232195255753929	1.0992250288125038	0	2.6644532673713863	0.05725368610537224	4.202816386085097	0.07885057212774953	0	1.1940502900607506	1.9309427626468887	0.0186017741402726	0	0.03615763428265399	1.2655933239216854	0	0.008628919444148966	0.032996761654371806	0.504552008210111	0	0.13345807826695194	0.2531034399785779	1.0991348594282382	0.018742331587360155	20.558383917539267	0.23393823743641132	0.03877031078628628	0	0	16.24271967678099	0	0	0	0.008076516877165527	0.16859518917701918	0.0048226247764159786	0	0	0	0.011310596040994363	0.010909768132284291	0.8467635885411188	0.09365100314201967	0.39099477729709836	0.0043690133571199635	0	0.17704154142230882	0	0	2.7667504221454324	0.5008226712105411	0.00219752894945393	0.024668460584684873	19.416184511584873	0	0	0.004269739575194996	0	0.3151108038095645	3.7108338753794308	0	1.2326452505763699	5.659059660270179	1.87925302077487	0	0	0.8862871733153275	0.8264139337582517	0.02618838006414849	31.338795716654612	0	0.4613344686244682	0	0	0.7662093263209505	1.3958430652905396	0.2009897869033169	0	0	0.015350451757165984	0	0.2390288095089951	0.9939515611961623	0.40121605755285195	68.58130347343284	0	0.030900330988664265	0.1630535365060919	0.2432946430413026	0	0	0	0	2.19366973879096	0.5857362500130754	0.0013766309866744722	0.29907231967761544	0.0841633348644229	0	10.196266111456795	0	0	0	0	0.01039632116791237	0	0	0.007259039250190412	0	0	0.4717581684277199	0	0.005738709495725754	0	0	3.383421468616861	0.03651502835442786	4.543906820960095	0.0027382816020897123	1.5274486444997821	0.010602555274459635	1.2381501281074778	0.012680125598868362	1.014830399193097	0.7598280536699296	5.541933511752581	0.008194297032672824	0.4977230460316389	0.7580166263264048	0.0019398366588680713	1.7112354332409703	0.0029229726492648244	0	0.0022435290902728285	0.1813375149415953	0.03972997449444879	0.4721623376541719	0.07183268879784686	0.02390398147272764	20.777440111773373	0.004160421719369438	1.1373442863818377	0.018915684525204486	7.396523865372682e-4	1.9197573143142095	0.1288430987127519	0.050532293313534475	0	0.018344316938753776	0.02016002141536899	0	0.1683082474854421	0	0.674779307871	0	0	0.0031193446125777815	12.47592217427482	0.06478692530794943	0.00374919478796192	4.643758181769311	0	77.45213403971916	3.7414842626247102	0.9326875414960326	0.004153604129594385	1.3012893911480585	1.0507319997727465	1.6623113293998664	0.08310717714105557	0.0233645147044835	0.20177213757414642	0	3.452751514541396	0.030913167921419196	0.1274656428650755	2.155585151796521	1.307491935691101	3.2706519868812474	0.003619192692478389	0.011127921542351116	0	0.3113660099925881	0.5550730023783748	0.07558615638209241	1.7031520437712167	0.07558122094909325	0.12178078893586146	0	0.14220226029918467	0.02243623412302165	0.3972383140869601	0.30341452131988556	0.006679167236967198	0.06905171174483578	0.1403963240596545	0	4.800436372999896	1.4873982851967829	0.026903130326872773	0	0.1062194447199232	0.0011858443622048142	0.0015760666614500342	5.64896524176331	0.0055085329893814865	4.645474081023032	0.004869284868060589	0.35240539765569695	0.04804343105293427	0.004141418242702552	0.40605463008724146	0.054893759034241055	0.09486787293885196	4.308699874940487	0	1.9623911921287482	0.009748411645910083	2.5874288930131497	0.0013805715362284281	0.2143302799966726	0	0.7631061257040115	0.5834200158089274	1.5210596568138806	0	0.12238532764002757	1.540739003880528	6.137840697807039	0.5354762011232844	1.3264826132616852	0.04274469715049346	0	0	0.027133764623426232	4.7314372088987	0	0.02192284846279097	0.0038949035931066427	0	6.315273058188462e-4	0	0.04968635279018585	0	0	0	0	5.954149714526404e-4	0	0	0.002240489313323326	5.208452118589648e-4	0	0.5367938363348649	0	0	0	0	0.6738611594005183	0	0	0.01003403605093068	0.9110892712236277	0	0	0	0	0	1.676480214437077	4.727756999358427	0	0	0.2563829117026136	0	0.005532051227467804	0.002215531138910851	0.31104356206708417	0.235009051073994	0	0.04287134810501345	5.231143001660204e-4	0.32805196806567316	0.011970420882140743	0.003877290811400024	0	0.0027734040384203252	0.04048710733946706	0	0.03802649142034701	0	0.03958708614348027	2.0931359090810258	3.2610149303370344	0.6404501980377744	0.009996925818025389	0.969730635420883	0	1.4563861646112823	6.44954069189378	0	0.50709984878709	0	0.3884316774615313	1.180549564618377	0	0.6356316926832182	13.391314133065901	2.1452276145709597	0	0.08760290606725755	0.29756462694996483	0.276388745593555	0.17651859210251508	0	0.834095096855649	0.09946521150035342	0.014638644281705122	3.1343976923006314	10.401608858761048	3.7853312431790305	0	6.439159214983674	0.11719253175024547	0.8117600132169982	2.0524343704138515	0.20052513855849144	1.1836775817052205	0.09996703994389067	0.08585217483898237	2.8620916081784777	1.0009571849299075	1.410983520476793	12.631813850544212	0	0	0.008244020275449855	71.92876951279288	0.4404857215027544	0	0.017209729390950983	0	0	0	1.525888865898826	0.007372310036528649	0	0.9093470736123194	0	0	0	0	0.0033627517251622894	0	0	0.014567410002962033	0	0.170394773444671	0	0.12692175425826352	0	0	0	53.18223122635676	0	8.075198900598673	0	0.6197453817710725	0.02759782557543702	0	0.5942805242166724	0.15451712315506266	0	0.05985141669262478	0.12583518400167013	0	0	0.0020532983269510112	0.07133684453890159	0.860344489116502	0	0	0.1355241002929396	0	0.15498080442745243	0.09143178505808555	0.031782712763189544	0	8.374885677268818	6.003681429709619	0.6425602531203443	0.34946715986996074	0	0	0.2644184139209126	0	0	0.04742405763828922	0	0	0	0.12762143316817676	0	0.020749158678932178	0	1.2609003726978003	0	0.4105592109502146	0	0	0	1.972602597711706	1.844913662581688	8.616009399873187e-4	0.007645484800761976	0.13730104012855845	0.31176642933510107	0.0015082170204244582	0.09819531717300332	0.03689554518638162	0.7873659714890661	6.606995943689889	0.3820601236403979	5.183422900520217	0.35243506928913204	0.003130564973185566	2.495157826217714	3.7263482277096043	0.04618381065277069	0.020258512736306526	0	0.03832522766513859	0.3385748620411471	0.038354088761940464	8.057134514337509	0.1825751417721393	0.0037631875953710214	2.7803384305581784	1.3633161138519976	0.00582989876018818	0	0	9.43486949477009e-4	0.1599409869856061	0.1352199508757443	0	0.02782461872933605	1.610000674507742	0.2692932866028397	11.12748185404339	0.01484960101135809	7.332969108268244	2.1016221714618952	3.326760624799862e-4	0.08974900025430042	0.08912502955093513	0.05742331379957154	0.13008456549014635	0.04008689935015209	0.0848211821325376	2.649599278611005	1.5210405692630615	16.906072326060304	0.3145452170748269	9.170414491977461e-4	0.5301485750826066	0	0.31066811897171775	0.53176906263813	0	0.005337010414818937	3.3018414864798267	0.28868661341728064	0	0	1.3701467641662168	0.4570341134467108	0.28333450676356287	0.00918401014649598	0.7894032452071212	1.7717936164911952	3.2153511078760086	0.03399490158106793	1.6033654318094843	2.2077513349402946	0.36156558642782427	0.8945136456224798	0.025791586426812906	0	0	1.8526222764201568	0.9862970896611929	0	0.7938565397730254	1.6097393222999274	0.09686413379375425	0.0152759790201115	0.09180472231868958	0.15247132171239092	0	0	0.026319381510581243	0.05329311228523771	2.813031340985179	0.006167881914186408	0.004311406431895722	6.3536248805591296	0.24506041243078117	0.04215318276894986	0.006754545129458851	0	0.024328003338280016	1.6398574608169518	0.006847917958008458	0	0.524082876206537	19.49707232609165	0	18.856388717212305	0	0.04684445159188034	0	23.556388926784575	1.4930158406829417	0.006265366164196823	2.2034333059760396	0	0.07831979861335221	7.071151130926616	0	0.0024352570875102314	0.020956604352192206	0	7.710315407763574	0	0	7.051046937615392	0	0	1.5929975279353479	0	0.0031201854516021434	0.012683830800299839	0	0	0.06409337756563474	0	0	0.165953605567794	0	11.090133055416421	0	0	0.012075806153412583	0.18448878256871368	0.2547731318414682	0	0	0.04359942161740282	1.0574590451196715	0.007182467106201062	0	0	0.40779310111232303	0.11847762526462265	0.005932686171059213	0.13173669182496545	0.3098058363258803	0	1.7580656385487046	0	0.7375252038186418	0.017522349361722117	0	0	0.040651268715883385	4.761734911948717	3.5312629872114383	0.2473347006058468	0	0	0	0.03086437772625441	5.571449484235512	0	0.3115352149975558	0.3573964300793788	4.538629344977563	0	1.507772197335738	0	0	0.046487003969291694	0	0	0	0.06720037148536216	0.37482864917911735	0	0	0	0	1.7773917832404809	0	2.5235226277478695	0.0014452940868139282	0	0	15.370508291244338	0.027736809413175897	0.0038633148616092493	0.11568653329308312	0	0.008330524640772673	0.8151594357995515	0.7198150261372909	0.022148896376062967	4.700614817605536	0	0	0	0.003939219089895057	0.003076891012321539	0.0015496497788842283	0.8579158030136671	0	0	0.008811863572132789	0.008334123398627425	0	0	0	0	0	0	0.11097487929090676	0	0	0	0	0	0	0.039592009910413534	0.016298597561748285	0	0.06759672966803103	0	0.003164903137950255	0.08163091670207075	0	0.5335650741077775	0	0	0	0	0.015785168400864084	0	0	1.327838878457197	0.09737498420978885	0	0	0.12543060099162712	0.008700351482212942	0	0.20760198698555576	6.998722233418247	0	0.7422155592418259	0	2.2277145835347927	0	0	0.9060872006539046	0.01777687495811761	0	0	0.162363435313549	0.01653609141193376	0	0.0073113087344325615	0.02678219340202136	0	0.0909134926007832	0.5264784436359087	0	0	0	0	0	0	0.779584050939765	1.4925672029145123	0	0.026439616236531824	0.5412374059392284	0.002792382695668258	0	0	0	0.5218669711045733	0.07115388579341193	0	0.0068873733307670435	0.34470708720528986	0.7945070680822416	0.19416243284649715	0	0	0	0.0010371728601442272	0	0.1413772700867619	0.042762744309940585	0.02569996445016348	0	0	0	0.03116843462637108	0.12976753350172232	0	1.1151007068267904	0	1.5265042938672835	0	0	0	0	0	0.02182776539384053	0.020328879501850423	0	2.3820976886397056	0	0.018675805079628318	0.002022657438378701	0.49755251006328444	0	0	0.006179736259865267	0.022975911052706695	0.015778713179326106	0	0	26.969777516011757	0	0	0.15486244693735096	0.9804711380512685	0	0.04254047772272558	4.093664111360772	0	1.4057636952680654	0	12.11207310024129	0	0	0	0	0	0	0	0	0	0	0.010216988363865965	0	0	0	0.001720742688066365	0.15997711927604918	0	0	0.0019700062099908323	0.030616991681414997	0	0	0	0.07368086561650944	0.014776932751089742	11.634422066658676	0.001991477528792518	0	0	0.22607937477253187	0.04755654884286619	0.5374801496271692	0.011647478354149357	0.8217663601741914	0	0.1883932575059324	0	0.034928376549045355	0	0.6466627926454542	0	0.044848641222973315	0.02941368114946713	0.21072357543142203	0.01963181401726061	0	0	0.08042196476468973	1.4413642897375212	0	0	0	0	0	1.35817872313072	0	5.937696734039845	8.421803780706056e-4	0	0.0033195480322207147	0.002330135868457507	0.03571255739714192	11.182769085333716	0	0	0.011601173275335212	0.0012626275130190707	0	0.022640365083492563	0.17654190119502233	0.0036554523383635733	0.049936427904890564	0.3827993687321221	0.0010358178065640834	0.0014397094512877651	0.027705275223440958	0	0.47952493030463667	0	0.4359611517120135	0.7371893671986811	0.007056581819949176	0	1.0849844437552987	0.0016997949996113884	0	0.7331959184058847	0	2.0555132884752916	0	0.06495658803789917	0.03342278097532295	0.04000206423806116	0	0	0.07837010147835904	0	0.001825463489726168	0	0	0	0	0	0.5378497322544016	0	0	0.24054281703569963	3.0164582456406115	5.301218674681422e-4	0.005843797380107852	0.34732106893587	0.028191095928771632	0	4.635062881846101	0	0.0010368198337859975	0.006948771754324427	4.232411439371664	0.0024533220271191624	0.0020518424483911145	0.049193642109450195	0	0.02771371754133074	0	0.2343843929306463	0.0025678014992410203	0.45962319951579583	0.0059180258299636815	0.0010853709388224469	2.1240728874397625	0.016688673570290705	0.1058763606194987	0	0	0.0010983578608702812	0.19641285048111365	0.10407330259259008	0.04643727195113786	0	0.01365329557484505	2.3435833779237103	0	0.045970071439053344	0.14615232308527312	0.0034670319453934595	0.043030721146296025	0	0.012072657476380508	0.0244823688416955	0.04309480263720637	0.8163474560845764	0	0	0.002247536792426242	0	0	0.03678190018542622	0	0	0.00732797163101648	0.01273032919021222	0.5200036705159401	0	0.24136898547187863	0	19.87494974838161	0.03946561196165575	1.8361557495200438	0	0.258893485319269	0	0	0.3635128622441692	0.004431571205342126	0	0.008971681900754636	0	4.996313398460668	0.005958338389022305	0	0.004957498817231415	0.9479953900920839	0.17133763856921466	0.09053784895075191	0	1.2325839243922734	7.551030148531816	0.007760184727677747	0.054537158466565275	11.680460683954465	0	0.026745064668099887	0.013616443077121898	0	1.1814858324610857	0.04650673858595316	0.00847259843972598	17.193959697295014	15.505004914579748	0.050864802544820585	0.043675061673804416	0.020222334011798796	0.012382988647870439	0.0028265442440793204	0.0024283091357626984	0.4144898680424788	0.11702824778438613	0.039955358945765705	5.626926960193685e-4	1.952137819427458	0	0	0	0.2643780460076658	0.03918505073917952	0.004538251387263244	9.117048986183923	2.0751774253703212	0.5862096462757793	0.023266862288148005	0	0.006221253352871993	1.5114482688913677	0	0.05934110835322406	3.3980759275072665	0.03009465455299191	2.5527649606460416	0.1602894989932941	0.015953478658834504	0	0	8.151594357995515	0.20886663090670685	1.7276513415453183	6.382971771284523e-4	0	0.012086523951502174	0	0.0012333792209220705	0	0.010880266069571178	0	0.8697827016165796	0	8.524260625334063e-4	0	2.4764781421305493	0.018306601278433705	0	0.02984118002736432	3.7045468037142656e-4	0	0.15069220451081022	0.7133041316224977	0.10205898632681651	0	6.771971981555869e-4	0	0.5385945889872675	0.47895001606891885	1.0919534245462188	0.0353551129760343	0	0.00928149675657799	0.1678214275031899	0	0.01800476588637989	0.0337003387987559	0.037321148541898067	1.7526329000459733	0.003236749619247702	0.002016034552799504	0.0010973825208114248	0.07885057212774953	1.495763429444	0.7534964212396305	1.8262675853254218	0.782732608904089	0	0	0.42778429211154634	5.578440476315004	0.03654687030241554	0.5266541743690035	0	0	0	0.48189264741233173	0.1851633601755504	0.0011576190083560317	1.2595735221887558	0.09013733946056281	0.6218169190951311	0.026506214766094875	5.99477044530832	1.841476996379575	0	0.004051828615357614	0.23744131258161297	5.716903635101521	2.718003398610336	2.02149020416612	0.14061417054043304	0.0657428645818956	1.9937278933925668	1.8098765293360495	0.04428933589625996	0	0.44107775209655947	0	0	0.003968684617061914	0.03183165765139598	0.47250358612817495	0.003046202265415835	0	4.8460281170680615	0.006537111870081681	0.1357324576495501	0.09933006854994535	0	0.8276651343668516	0.0016406247680292587	0.003824763411430621	0.0870739603143891	0	0.05033429424028091	0.003553964994889049	0.044734654809619245	0.16576123802615475	0	0.08809181117468518	0	0.00264892306017521	0.002094767090440051	0.3876714681684368	0.0034592265818999554	0.023756313983280927	6.654286233187104e-4	2.3826727850911915	0.18735083829940927	0.09161511176936706	5.025739122619836	0.14998722369100914	0	0	0	0	1.4736004620026348	0.00439505789890786	2.1906059241582345	0.04409344418139914	0.08434049214312068	0.7627619785339754	0.4233291784811726	0.1986146875146471	0	0	4.703470413396123	0	0.6668570603897862	0	5.894726329336429	0.22932860151540102	0.050857926135121405	0.3499942382404891	0	0.8598815471852784	0	0.0015689316582658288	0.19087960002915572	0	0.043746273576544335	0.8623630468803924	5.082888012127268	0.0027532619733489443	0	0	0	0.022178021724105247	0.06342610404577333	0.0785296064338781	0.11176271109736054	0	0.0013592052779823904	9.84795447098294	0	0.040008209184370626	0	0.06800977666482745	0.663391419761892	0	0.009359042681398472	0.17791397262357742	1.7542995172514437	0.09598560446419181	0	0	0	0.17699180410326654	0.001675567048418363	0	25.69626704961758	0	0.017340353522950613	0	0.5454680459215773	1.7965279619151742	0	0	0	0	0.37797060020371825	0	0.08438653261026768	0.0035752606833313666	0.30407873874834407	0.8826276383187973	0	0.028589722725171057	0	0	0	0	0	0	0.07680998001561799	0	0.012244292109200338	0.07586443784576227	0	0.060954523372057035	0.7376549395217002	0	2.9897175413598998	0.031887779582241406	0.07310949569822288	0.08651168900114821	0.12847129842789823	0.7558657761772923	0.0244823688416955	0.004205211068936145	0.031445976605144345	0.7683905723222909	1.8816539302436848	0.004458884433110028	0	0	1.6513156472388775	0.015920081719285488	0.07788347102779368	2.437666772092605	0.022728428588632655	0	0.004504694889614583	0.01023707371263764	0.05385513642224084	0.7337899405740475	0.015828338559214592	0	0	0	0	0.4930485971448139	0	0.009158007823374052	0.13105308789531428	0	1.5114032222523879	0	2.8501802833861087	6.787767770796169	0	1.5568510093053924	0.025426728732874156	1.6956233356453154	0.017003596900336416	0.26397409323497445	0.003046683333338676	0.327370398485169	0.005293243089607478	0	4.834250460561585	0.23837299914792917	1.591839858100834	0.004591354562831158	0	0	0.004011258129393107	0	0.011098047927472323	0.23557788579268787	0.12412449880668697	0	0.20489101525872835	0.5501200004289396	0.02814249488813764	1.5059654678725387	6.118068895206943e-4	1.2801528003546272	0	4.6529927056336655	0.588536339359602	1.5329543808072759	0.0018043121669469443	1.2999689646926267	0.2941779798145122	0.299193981265475	0.009126357940883283	0.17701653514249846	0.06168868038986161	0.0018093323450215652	1.446505072340209	0	0	0.007768633549230626	2.8062806377458758	9.871367281835933e-4	0.8093428832198134	0	0	0.00749790386601479	0	0.7767743240796573	0.11024060941289174	0	0	0.03903309387406384	1.5239676093620536	0.10788840506509881	0	0	0.5905746932833486	2.529612719940367	13.691172459343004	1.231411062590812	0.05589848884647542	0.0899923342146055	1.262345262245134	2.1458503765935473	22.828525615395368	0.6075789587730845	8.392494183196861	2.879992035318877	0.4077077932460159	4.889625832778453	0	0.016414157669247916	0.43609685634719847	0.0840614668725754	0.023412750785504918	0.29879359804733174	5.3194768728700685	0.3845396466017787	2.769382718974635	0	0.013739729352322897	0.6219570437676116	0.03425309919615397	0	5.031536696714006	2.3742182361071626	5.694471970835644	3.3571686077637217	0.30207055012013734	1.1895749474187625	0.0946774414228172	1.8376117938787369	5.018506740222098	1.704485236850362	0.06875517335690863	0.20690708060996646	1.9058060292783274	0.7790099683635179	0.2035174885562658	4.308125081247768	0.9165065027237352	0.24832243943463023	1.3983787364725417	0	4.37336602690732	2.8274054227417995	0.01269124770304104	0.21042838363090854	0.05277934335492146	2.0398673824658924	1.534179033004114	3.227714306072742	0.002781141828377811	0.10058061316828482	0.36062205118702073	0.151280677867592	18.245836321944296	0.003984874686158645	0.8057104600109777	1.22051242884192	0.02625967329481314	0.4127193073869053	0.01686326163078407	0.07207511823383334	0.5109020758628545	0	0.056002178085493286	0.44985685045647067	3.189794557014211	0	7.005157004255919	0.3126722596325659	24.6431235695858	0.005069754725102326	0.5549452862601124	0.19726080416417233	0.008195234202094427	0.3759606342742788	0	0.046227092605246135	0.7990560020371968	0.5289476143013472	1.9595672080121176	0.17412958237463153	0.04386986765156076	0.9961922163639172	0.21313319809157857	0	0.15765685737739085	0.16375610429722479	0.047245975462667886	2.3969266161249347	0.29050400153294537	0.7260889996741453	0.9102637844049195	0	0.28771569867054786	0.03436155943504937	0.8071911190361535	9.646053323628026	6.326516627581061	0	2.260654864112271	0.0670026375284567	0	1.0331504671197187	0.2833017834410313	2.0837413543087058	0.5616537049542943	0	0.3781652282571218	0.43005643141694117	3.537385198780625	0.22266514132061246	0	0.6895143856711818	0	0.8195490059564298	3.145289629080674	0.001235112646388194	0	0	0.16230220573219784	0.09668515531428314	12.907378065478895	0.8476530708588313	0	0.7734395897819458	0	0.8904049221810487	0.1496681794313634	0.28668973399595243	0.01086292751646166	0	0.028817649798997366	10.227850015524858	0.5962639330366801	0.047323237891879116	2.7992798372939935	0.779208461195659	1.1372636291525235	4.4261825145319375e-4	7.530746811026411	0.44966769272457247	1.016150293444167	2.8121924330711323	0.002942252834374295	0.5815493292842142	1.4631615470675219	0.3318025269824126	0.08440882830593315	8.809166819528004	7.3595679291331395	0.3248233109713715	0	2.8988877159284296	34.7889121126484	0.44888271484133335	0.006363298388378819	0	0.3249651192314211	0.20575176666637873	0.10639029401060324	0.05371352198771987	0	2.1590832049546025	0.6039175631148209	0.010994323912801215	0.6740050614228722	0.004279210346895982	0.2636812398980029	0.20076531463070535	6.818265380684884	4.617488548832309	0.9621136428949877	2.929860556988149	0.029811202324678227	4.35029464384908e-4	0.44664494329140664	0	0.14614060746819213	0.5809356056741942	0.09480150686612311	1.073576255571798	0.1224175979966894	0.17479243500725009	0	1.911357327055308	1.7052863914713272	0	9.171302527449644	0.43164298040765986	0.02808131970302262	0.6341198220702405	0.404325588415546	0	0.06296137704038259	0.0771618943651626	0.23330840536144978	1.8020294340361165e-4	1.1462630687312871	0.8180170259263887	4.006091333517938	0.3778649832977246	0.6795323863649251	1.645761181374002	0.6719557511320627	0	5.00824273945664	3.1861023054517914	0.002617732478369685	0.6260283390131764	0.34935042993789756	3.6058877748489913	1.32070297373307	0.004552888604607313	1.0269691345956753	1.943470933630652	0.36214153894344964	3.289929977995683	1.4066846098981223	0	0.02223165569053224	0.015479090650379288	3.616228455906619	1.3947371019110089	0.2517069773103005	0.5101384834293966	0.02403073964009592	2.7137199711997373e-4	4.002325155258249	0.16441606270425477	0.005729761403996452	0.40357169278186267	2.391975893398889	0.023955430439473575	0.1590190129972168	3.3331477091584873	8.982912584804168	0.08711065614354029	0	0	0.18993961231395232	4.018341298576814	0.0269945522116456	18.31070731563557	0.2734505719433976	0.1321798017795235	0.01879711592782337	1.23018708951843	0	0.16728914643182172	0.5744148255049802	0.29727564196609163	0.7585211257437475	0.34363506079405887	0.03732398008459689	1.4541931099412833	0	0.22362952643724124	0.10868792477327355	5.540848872679326	0	0.1813406022757593	4.515320401155762	0.2722622327492565	0.5890351025377559	0.0852375845975967	0	0	0	0.2977378821019308	0	1.623343416479354	1.9885653211408203	0.11409821575508756	2.788951423562459	0	2.1713557533098116	3.8845912070566446	0.6498176669262213	2.009136988645492	9.263027868127256	6.462924775172392	5.793368002099687	0.056136100816457965	0.4928037608128527	3.326302836476067	0.4119484613420468	0.3236241129984906	0	1.1523439654340595	6.14522024095662	2.5864164959201696	0	0.001571914499083847	0.6107007165414634	2.161732817999928	0.8384686611205695	0.019781140395933292	1.8222762404122568	0.832842530468159	0.21904150937449565	2.7110144763008046	0.1316872212052893	1.5992545706220005	0	0.10332886358013638	0.14113636156820475	8.003010928465741	0.11093793356673981	0.05507895691805918	0.0389739528227395	1.4498038696756435	0.9891662633926195	2.436864725174976	2.8938159970884074	0	5.544452315613986e-4	2.7821939308378374	0.3919259028016484	1.4133971444195084	0.08250954443191698	28.68908347661199	0.48218534614584274	0.08564072179570456	1.8686632354202823	0.02227725940791692	0.6773847629301312	5.460030183185675	0.17699180410326654	0.22311426913070395	0.42645245454217806	37.86849301146157	2.144238417199211	0.1601521003714873	7.108392826326581	1.5829522948259431	5.062199406641056	0.07568829983666281	1.0814385504638269	1.6650731569983928	1.693312410340046	0.6431820793281283	3.6181242946922754	0.06701914181457795	0.04125709584552485	0.7032750238795706	0.1187007673579666	1.3653169836078773	0.03899036290813855	2.4588931898014015	0	5.296104912419653	0.3811487716007045	0	0.4648683190099306	0.23171503341434133	0.3994531284324489	0	0	18.577584178839164	0.01973845031403471	0.06186672361493122	0.05857927119612162	0	0.022975911052706695	1.3516659685842418	0	0	0	0.2558634833853588	0.2993602755608698	0	0.06795654004904284	0	0.6442938538499968	0.5341858538472519	0	1.9028586766115005	0	0	0	8.740205676485292	0	0.0860133555199605	0.033688195542356324	0	0	10.938660099808839	0.026991288339713967	0.028374222302619517	0.007962074555202663	0.04048710733946706	0.0013578022273728599	0	0	0	0.1479726212032496	0.3166006305747944	0	0.0668935736728712	0.2712952497270382	0	0	0.027455559744671804	0.7558795124481444	0.9315054233036875	0.30948288273883506	0	2.8959323910404473	0	0	0.008094024185968557	0	0	0	0	1.2303332410918266	3.9762357211901787	0.0021997005032787864	3.5356291677663756	0	1.5037317062915678	0.04495830135300478	0.1197441102243479	3.2351212935588682	0.01685881734394645	0	0	0.7837352487473246	0	0.005670838497663572	0	1.577557075206001	0.012939038663484944	0	0	10.333875099794879	0	0.43933869695093675	1.4355288067831182	0	0	0	1.954170474524832	0.006829870184301175	0	0.09211085401872916	0.24156899911721172	0	0	0	0.020187066599849375	0.007947860469894007	0	0	0.14552235617542283	0.019158000642756755	0.615544835606695	0	0.21889682277521993	0	0.4334531807336417	0.06811222513506585	0	0	0.017240488514080478	0.05949398985643601	0	1.6870750404794324	34.02078296860309	0.03708435707503299	0	0	0	0.007670817752388092	0.0949570466640987	0	0	0.02393891628640624	1.2244017974589032	0.17418939527095886	0.9259481379342661	11.603949443127696	0.3425417051973431	0	0.0023510712085862678	1.5347265993610333	0	0	0.085429437458389	0	4.769576196463057	1.6435219167309003	0.12349143657560774	0	0.24633938993942492	0	0	0	1.1246032317606316	0.00201990437098273	1.199247618614248	0	3.836552504764818	0	0.09827483793664918	0	0.0955489516740131	0.0023246302744012594	0	0	0.5739106218024415	0.0033627517251622894	0	0	0	0	0.0021470663281558154	0.0028391621261598314	0	0	0	3.5008661953646363e-4	0.09770903760568625	0	0.9541698090117469	0	0.0033066041987498416	0.0088509435604478	0.5119272019050254	0.2620260772445136	0	0	0	0.034706356405473836	0.3494571058758054	0.006211905113423651	0	0	1.9594063470791436	0.988356535939647	0.011029943577864033	0.7642523146938673	0.9974577712983306	1.2169799247596198	6.383706548427125	0	0.05960486090810315	0.0075467883611641876	0.2954548380464625	0.6712371970168566	0.04110534086773307	0.2531772525886621	0	0.0025104675952879398	2.193650755840641	4.144507936038333	0	0.11322397119354709	0.725155022902479	0	0	0	0.09141334937201678	0	0.004946754412048708	5.034144745005533	0	0.058196400142552195	0.01960105663517234	0	0.6256899453164125	68.9783813142457	0	0	0	0.8292772709595847	0.0038806705070248194	0	0.06210235986870109	0.0166062065060705	0	0	0.11907929968423886	0	0	4.674190592933753	0.6882727417293725	0.0016041553241987903	0.05314629930373568	0	0.006367031896784176	0	0.008137840261778426	0.0024541542611952747	0.002049604428877893	0	0	0.12314110625908119	9.931075181332262e-4	0	1.6156825997891464	0	0.06584336739677833	3.0328928955593657	0.02224301304449199	3.3362882713774775	1.3690769137229668	2.2134892664224757	6.188855495981282e-4	0.6395173474228526	0.07075777240878803	0.03653643320488588	0.6278028974444765	0	0.23235754972303788	0.09275943805933051	0.838971472909444	5.455437381943015	0	4.6075103645138766e-4	0.0028814437977816828	0	0.32775993266241704	0.018274808949090043	0	0.07418460580708618	3.8514886498814245e-4	0.008788002521842564	0.002199923469436864	6.1235883246847616	6.700586968656227e-4	0	0	0	0.23848737833272868	2.342749491569242	0	0.019174661843464832	0.028463763905787618	3.0489539479704324	0	0	0.020396222139049958	0	0.9048050017850547	0	0.5945791810250364	23.663448222577113	0.34342952494628964	0	11.501847937687542	0.22863287797616083	0.21845476728529464	0	0.009172158469376888	0.01938580470332211	0	0.7425498268250061	0.5618556037987469	0	0	0.636848459142633	0.0032361664501044584	0	0.0024405971131723097	1.1016915022669818	5.200338271411707	0.5608887236103197	0	0	0.1426011446197995	2.486400229195832	0.0016916470330508332	3.9620140303122144	0.07954794781048569	0.003194564255739703	4.8754117453641035	4.650298462227241	0.04959410449166081	1.8811209200885475	0.00142024293739462	0.27513170968064893	0	0	0.008780891588505042	0.661933279956123	5.700439130137199	0	4.184976298172225	0.5891601431197956	0.003276611609372725	0.747396573487726	0.012477378450311126	0	0	5.029569478958754	0.015090734405536791	0.8429639528428824	0.3848443882348825	2.1040138342917643	0.0028928948384687905	1.7676115879780583	0	0.0015843937677398276	0	0.1044270514819076	0.040108329827975166	0.025535548176381272	0.6539697168561374	0	0.017302337800229644	0.14683210133218136	0.4840909747651557	0.032955009456909615	0.02077291901719618	0	0	0	0	3.2882202547967117	0.6579548866792571	0.3002601852362475	0	0	1.7672158760845238	0.005485803107217698	0	0.0015584543700828868	0	0.02991024286396287	0	0.8038377769690023	0	0	0	1.85023892223028	0	0	0.01727135778626325	0	0	0	0.9284559080054665	0	0	0	0	0	0	2.0137160835291437	3.494538836323469	0	0.1533783411264928	11.845565482587164	0	8.201527256364948	13.69214106015371	0	0.015633797931325813	0	5.678992860750656e-4	3.8658916514830612	0	0.004082985533810805	6.536872785900558	1.3709423612129248	0.004508730568439073	3.6810878510649014	0	0.009728747678898666	7.173691714783127	0.026210829546468507	0	0	1.042075044434122	5.633794074791369	0.3839318379465576	0.6479019225995932	0	0	0	0.043663764573193625	0	0.23663271836809383	2.601814904918161	0.06975733281116644	0	3.720200443411418	0.509333061090132	0.001203695337188568	1.0006653447875802	0	0.13294713616026374	0.32884272694186456	0.015071173361222896	0.0077741540569827156	4.989415988095791	0.18901476140355375	0	4.076723286059561	0	1.930939257004124	2.6786606099891035	0	0	0	0	0.009332883241523567	0.07926288836646535	0.008793254218655427	18.82833780874507	0.18966208418099967	0.2347557439135682	0.03042919029535655	2.9406787087383255	1.4545061650781943	0	0.6345708450114564	0.14174590645311008	0.6471745758104277	0	0.042954871466197725	0.02198113176671787	0	0.3763633522224808	12.493646227118177	0.008010563313739538	1.1756127488171655	0.11201868375826095	0.006442154935637596	0	0.22305541578101531	0.006146593026950739	3.041689960855351	2.591477012317977	1.5181453561393325	0	0	1.3134096887633673	1.4682343069127695	0	0.18752268611471273	0	0	0.01220504427283175	3.889705826717031	0.0568250563983978	31.61646577964003	0	1.3554957106500565	1.2817376988640845	1.0464425024241808	0.6463136185273106	0	0.1381860361712303	282.58314481614474	1.502453657159142	0.07577418164672448	2.954125125957435	2.5039253381132967	0	5.486460341393915	1.7257362238515463	0.3427752425402582	0.14734149025572604	0	0.49238981871763055	0.7805566281041458	0	0.186482845250121	2.219943118351375	6.975861212588621	0.012815837011020407	0.04124203321266139	0	0.09242465656622191	0	1.8057777548971894	0	0	0	0	0.8492017947524929	0	0	0.6377555916448281	24.271137111974248	2.6475640701349916	0	2.0300601094913207	1.6016238402894905	0.18192949294072505	0.004726719746969509	0.6215548610020538	0.5636490123542426	0.08864839355430697	0	3.823824819182417	0	8.60668116573857	0	0	0.12918821415573248	0	1.603879305136101	0	0.23158247392504763	0.21904081437749606	0	3.096368796576699	0	0	0.0275470347176431	0	8.118922637121786	0	0.03153450051313194	1.2335106551953996	0.5517519334879416	0	0.005716744364062442	2.181654703882659	0	0.018449576009489373	0.02449791320286483	0.1544968961165897	0	0	0	0	0	0	0.11078322110811514	0.06954029479266811	0.7092065463323888	0.039145295868629124	0.009903545506804955	0.11629324632591626	0	0	0	1.1353128252544415	0.4414028395776761	0.700192852005502	0	0	0.0014825256779571238	0	0	0.001714549115468899	0	0	0	0	0	0	0	1.828370877858633	0.9505479333484939	4.5051767671958975	0.0015085184043762713	0.026807003215270103	0.06511780264138844	1.630559890228484	3.4322565798513316	0	0	0	0	0.005269248432645799	0	0	0	0.024548829293250835	17.828060007492393	0	0	0	0	4.419570299414702	0	0	0	0.13418718246812253	0.12729395881620562	0	0.21120833347268894	0.5238522574331691	3.538457300861723	0.26471833778051146	0	5.697499421363444	0	0.11165849506450448	0	0.5512030470644587	0	0.011780240167264025	1.904087290750426	0.013370987626606944	0.04143536073560492	0	0.03790197769598439	0	0	0.0430467236457926	0.07887437617671121	0.0013859272016706935	0	0.11647908339774475	0	0	0	0.7726435976234465	0	1.1632894843541821	6.46966396988175e-4	0.05502423065292488	0.9941790118285895	0	0	0.0015628731891814689	2.0656502968812287	0.1417048756881347	0.00203567654819627	0.04135875940255373	0.08354099209098192	0.07232381072997737	0	0.041000510018254575	1.671803506201624	1.1041471018581164	1.759821368947556	0.0023854719290152568	0.01211308496060447	1.6364975781056248	0.18462895884714492	0.20875650960129616	12.171712582121403	0.018901476140355374	3.2943646935669975	0.07235832105597018	0.0038046489575182855	0	0.013771709128372554	0.9318465286244385	0.6387931052354062	0.5858731903309372	0	2.1425412839461004	0.0011347630520120023	0	0.3169466349934151	0	0	0.009176230330696374	2.525125661086516	0.1423674422892828	0	0.4316319735547432	0	0	0.04565578749021942	8.98147573678275	0.002120033907170023	2.9618115558210074	0.40076188242568783	0.9751176769390868	0	2.0872652129244096	0	1.9550868137308666	0.0026821289682678667	2.165961322234773	4.415284998308372	0.6238166221268424	8.882185380872953e-4	0.23942688942283383	0.41317526592146403	0.27964428522626167	0.011967808093831299	0.0010268495279131373	0.016307782457528366	0.10930372038105413	0.004214908963084538	17.79147607419631	2.4847670772893578	0.932965628441735	0	0	0	0	0.001575337378311009	0	0.0156002063778842	0	1.6449183696073508	1.183352859043689	0	0	0.0013246282529442847	1.484008203635081	0	0	0.056261082414387355	0	0	0	0	0.06563658372528884	0	0	0.004156587183407653	2.7706428528684937	1.16941592591025	0	0.3591040259525123	0.3101168645755596	0	0	0	0	0.005180479765643409	0	0.0010452649438643339	0.009382559770084812	0.00691473356532475	0.12051952390998853	13.660249427249628	4.5733389983484205	0	1.180087592487325	0.5105957344150311	0.35584950924061987	0.017470213005277152	0.2058282105063993	0	1.4449912820315607	2.8557608693308105	2.7358524175524646	0.004105140259018205	1.9239842220172387	0	0	0	6.50075870119785	0.0032431884756251245	2.4557300774539614	0	2.667982806753015	0	0	1.119426615772238	0.007589673463535623	0.023817415613896362	0.049488088877099747	0.059625329610338076	0	2.2273030624277363	1.7267242910293568	0.2816365933905993	0	0	0	1.6109459433059754	0.06367031896784175	0	1.0157389483640653	11.725373968432942	0	0	0	0.013011762576836367	1.5909184714207139	0	0.2230915416257583	0	0.02701135031507537	0	0.06030877381914014	0.0056948066458494696	0	0	1.4065724646319637	0	0	0	0.01440067677078083	0	0	1.4756642427853113	0	0	0	0.2505928064113544	0.03154022885109981	0	0.41435236093987476	0	0.729062169809095	0	0	0.13635782185233336	0	0.014081829669529965	0.035119126178257375	0	2.503360162819319	0.04038822047576284	0	0.014102417139807056	0	0	0.03093336180746561	0	0	0.0022996908627078384	0.01202499894904803	0.03283762833575499	0.021627922250287056	1.744748987282292	0.04064348310517427	0.29230464617054625	0.05081327475133289	0.16118731402407144	0.018907651075389793	0.014670803534035022	0	0	12.332000375001448	0.043159075273503475	1.1028401122762121	0.2293190924100511	0	0.05135432115507378	0	0.01462877747285403	0	0	0	8.151594357995515	2.5820243745064917	0.016635906853052072	0.47957338674464317	0.3584906259297408	0.006271816205219783	0	0	0	2.841538435369445	0	1.9511108889897761	0.0021388144841747287	0.0039162513070858445	0	0	0	0	1.5890590203063397	0	0	0	0	0	1.5597027803806065	0.009791290803885662	0.337553263329875	0	0	0	0.029879359804733174	0	0.9336000244262866	0	0.017092829279907903	0	0.027791750272157578	0	9.763328940009224	0.00475162036685653	0.0011765392734950431	0.02201960125618938	4.564118342201193	0.006699509703870269	0	0.0686802518706514	0	0.02192284846279097	0.03592571070252524	0	4.173332103566483	0.001527523026254801	0.4136639599171634	0	0.06539697168561374	0	0.8505378703157797	0.06550058843568148	0.0805702829815798	0.08170774580014328	5.423396673579235e-4	1.4381000361844993	0.8312853297323765	0.11998093346996044	0.01434357371543201	0	0	1.9456602424349365	15.54541962304134	0.022821892721517415	2.5816142712293293	0.002971216178539358	1.3270277325233097	0.006933971585520872	1.2835597410255901	0.026662179385185093	0.3258080026253099	2.427071481428987	2.297455267958702	0.014077614026175694	0.015035413909361315	8.39456377427923e-4	0.367702159731691	0.650942542573827	0.3958793899178411	0	0.3049386387358744	0	0.781662205297759	0	0.10641842267865073	0.014646053127398098	0.12484456230858984	0.007364804980819261	2.123811858859168	3.835514782831522	0.22179834062444964	0	0.005526768520031337	0	0	0.058808860443079855	0	0.715812569470275	2.8511956649951884	0.02861740653925658	0.026234466697153867	0.002006389792060187	0.004734646592094908	0	0.15600805931631548	0.0028578076210630144	0	0.003898970623940189	1.3485573304874148	0.0026601240953149866	0.0028641718187641984	0	0.8117603630953079	0	0	0.294983160069263	0.655453742129797	0.0020646518244066834	0	0.02226245827742245	2.2095438120876083	1.8088215515580972	0	0.004511278519147118	0.0657984537764531	0.04896705349447785	0.5746000593649244	8.423948932277822e-4	0.024035016587113024	0	0	0	0.12204418131259243	0.07343379365459074	0	0	0	0.07501349350293976	0	0	0	0.013528826540852771	0.9104624471896879	0.3126035799323897	0	0.003569674338513661	0.01712639602290506	0.0028215146833281248	0.1831450258630025	0	0.08529254113183113	0	0.02782961369214689	0.015870657418733985	11.944360094271019	0.1444966325044925	4.976901195127264	0.02565818824077205	0	1.401211862653674	0.006146375440734344	2.4308480093232525	0.04044466802359759	0.01000368506469072	0.054395037539255786	0	0.0021515360573148012	14.495974186158474	0.03108287859386045	0	0.026757429469148476	0.0018829987373790934	0.05228213183538226	0.7757082030733582	1.967830711052792	0.008536330374892058	0.009779709351430915	0	0	0.31544321795409586	5.692752781157524	0.6362869819775433	0	1.8975842603858413	0.005514919237864421	0	0.0027123909475820157	0.0068859393149040046	0	0	0	0.6005411893897908	0	46.463095558851	0.008378158648200372	0	0	2.5182408338281164	0	0	0	0	0.0023747053972496372	0	0	0	0	0	0	0.0027346588519073975	0.321858261652714	0.0159248793749706	0.1871744815138034	0.7673888859798758	0.002818697703295581	0	0.12995295353326183	0	0	0.20050691128275822	0	0.17054366979894178	0.15316081834541964	0.019441808573270235	0	0.3582194343414575	0	0	0	0	0	0	0.03854138952836947	0	0.08931530855211135	0	0	0	0.004451476736845324	0.014372068522912382	0	0.1681729472183181	0.025104675952879397	0	323.8956790616093	0.09179432187433491	0.002182941196460912	0	0	0.015731535727580365	0.1138177383318941	0	0	0	0	1.7698230883480603	0.6516960345154461	0	0.007034069025494428	0.0045001998270019945	5.814224182297401	0.009006585736347364	0.05161192281062816	0.07185142140505048	0	1.27692740272669	1.2803395519764003	0.01868183342213304	1.031265994628183	0.2718109624906924	0.07299983201500093	0	0.008130491071311427	0	0	0.23276616808719067	0.037124002528395234	0	0	2.170218464849054	0.5433287178206806	0.1169625977917266	0.012207618633572696	0	0	0	0.025698334258951926	0.0014510070935835776	5.270058059476547	0	17.14338643574276	0	0.31310535132874995	0.0022996908627078384	0.13660815092470846	0	0	0.008704514955898354	0	0	1.0324080740419879	2.555898806062372	0	0	0	0	0	0.04317114774211145	0	0.059097671826175785	0.02259028881411716	0.02460727888680619	0	0	0.5557743512522476	0	0	4.22454890085899	0	0.7928263005721666	0.06069881483142964	0	0	0	1.7362895982530446	0.2360692859623446	0.005459000183151119	0	0	0.2800877779847997	0	0	0	0	0.038190556786101525	16.233000222371462	0	0.0657685453883729	0	0	0.1025396708662053	0.009878190807606787	0.004907684214514386	29.37214557332685	5.067756919282737	0	0.22903870905418144	0	0.4656400563227916	0.08260178868948832	0.026701877712465124	0.04341809447994611	0	0.00555022127896892	0.012512944537426691	0.035674740050401575	0.014192329559040744	0	0	1.9370435182968606	0.038151825933927595	0.050297994569032806	0	0.04060546300872415	0.08863142410684251	0	0.0036709577535055282	0.002555245913543848	4.986806897121496	0.00468956933450295	0	0	0.04187866855410142	3.2540147383574554	0	0.7664233843875325	0.02845723273761833	0	1.143528038365714	0	1.6174585694792092	0	6.834144548958891e-4	0.4089926609218283	0.004569062914799728	0	0	3.3331494269410507	0	0	15.321105385115281	0.5402195359352495	0	0.5659324326729932	9.97387408319794	2.596826507221691	0	0	0	0	0	0	0	0	0.0020633269141450325	0.2029756403888699	0	0	0	1.845831962375318	0	0	0	0	0	0.06971154051345584	0	0.2874327923412662	0.007356380037085245	0	0	0.0013984516489094902	0	0.09079648793747955	0.6205959644272201	6.418732551320651	0.2803344426946058	0	1.3874460260012915	0	0	0	0	0	0.029438616450543315	0.29565929711330124	0	0	0.10426078452280092	0	0.022957683435846154	0.14437497958657478	0.0820707883462396	0.9699384988260289	0.020127976794702736	0.029427390335206895	0	0	0	0	0	0	1.2404753570545675	7.389582238951685	3.8346490653361083	0.3054543148472308	0.012129586071836562	0.6462786973777865	0.004818609603011253	0	0	0	0.013976449834595927	0.5228803608516603	0	0.016763944204592093	36.454423071072114	0.20843812704118184	0	0.008580443908683011	0	0	0.014625696822246933	0.044784358995435765	0.05651984369313297	2.108734775077753	0.04449286588389311	0	0	4.540461936112717	0	0.0034515935079775855	0.11309781743223234	0.025772150415941157	0.5103270354349894	0	1.411174587967297	4.36711866890622	0.0036585429338328113	0.09360051742604014	0.0031053415095828245	0	0	8.5347729703290085	0	0.04377936455504399	0	0.38620995194697527	0.19771656023618375	0.034148007675196566	0	1.1256423072678488	0.0018741117784394844	0	0.008340629037231357	0.07725907723965207	0.35852030952423486	0	0.002916932688645927	0.009272079452381954	0.05424209928937972	0.01674468231158667	1.8768097098633243	0.015193897982373921	0.6277077181736107	0.7429566102922742	0.3545674642992394	0.06240034495069343	0	0.16992103998841443	0.0592186083988078	0.026488018279985426	0.004168169782354266	4.9275768228989465	0.01203374985794119	0.02629068771771062	0.02093933427705071	0	6.719696282985255	0	0.007923514324191756	0	7.3427246467603435	0.008647291191060533	0	0	0.05908158426068616	0	2.6901883874115393	0.013265257836756398	0.2649205978414777	1.134321159318331	0.2978883594718631	0	0.013174668778003223	0	0	1.362016273255838	0.007193179212250579	7.581785781514378e-4	0.008599750362818449	6.476491206195463	0.06104381571263488	0.004512773484738258	2.428451782087064e-4	0	0.010951261129211179	0.05008286904244156	0.2865164353552879	0	0.01228014426941824	0.27985863235777747	0.04690139379397743	2.5335735131827377	6.649240589803562e-4	0	3.323465533774023	2.633525669307969	1.658093279773959	0	0	0.026603686482081435	0.015856888040850656	0.7497937361229736	0.008830821334132068	0	0	0.0048388681945939335	0.225966691914197	0	0.042452068416944856	2.247016959490963	0	0.08712564292309184	0.01746735073995538	0	0	0	0	0	0	0.17427196327601255	0.05405844244415006	0	8.437415027359167	0	0.03694626233116384	0	0.011387596399686794	0	0	0.015744374304071863	0.010476300107117054	0.1157526398835363	0	0	1.4344941072316226	13.134625976421994	0.3149130948198199	16.471532088973866	2.304884484011345	0	0.021643362888303576	0.005658338949187873	0.026235865794092546	0.04546450898803469	0	0	0	0.008769139385116387	0.00947989188530504	0.004252172503252381	1.7282597123254946	0.0014881674408415355	0	0.16004272421528917	0.01665026465528428	0.02727625662104471	0.006853323853376928	0.001446401757928929	1.7937258081511633	0.18509032207699533	6.564279644738009	0.030790093538102286	0	0	0.1133019604428466	1.4002335469782619	4.286779621204699	0	0.009612587279026969	0.009410783730368806	2.5636929081701116	0	6.327389997952121e-4	0.04250532998569222	3.627867707735007	0.0016814735601908238	0.500569479406077	0.025163617365986157	0.5228525712489032	0.0010256303374405133	0.012699137672357249	0.011095920234234693	11.177260642049209	0.32588517288369	0.009978675852028994	2.594315270666333e-4	1.7247225964088655	0.11253431691869942	0.0020772492980320207	0	0	0.01074338660062522	0.18175095565619048	0	0.02533989489569534	0.0034914329343515875	0.5741186440946684	0.0023389726917315	0.42573395768108213	0.0330713954096911	0.0031576365290942312	0.46243003198629784	0.02375095204438943	18.241057547362168	0.11585842366166219	0.30777835115274343	8.867986078424891e-4	0.01669348714789967	0	0.6090236654680788	0.0017018442702237168	0.002657925140838951	9.302332150661098e-4	0	6.527952910886263	0.005748541909194295	0	0.00521236107668051	0.090952833852962	0	0.010111167005899398	0.01079178070888834	0.021323380785637915	0.09023436224160923	0.02977432218559624	0.020400535756703617	0	0.10891681322494232	0.05000114033846061	0.02723484723348958	0.6803436564669876	0.0019447688152475862	4.702753735040356e-4	1.6319224639318235	0.13898693566200745	0	0.9036583502627705	6.581807127668656	0	0	0	0.062475476147387375	0.422454890085899	0.6020392228943724	0	0	0	0	0	0.1707266074978412	0.05717591498322367	0.1372018647374986	0.11199401159205656	0	0.009533243278169684	0.6512409506516779	4.994403243705881	0.006654554019002347	0.5631830371082077	0.0031517900093540356	0	0	0.016655056098350548	0	0.03395169335653197	0	0	0	0.2713136813630003	0.314722159818353	0	1.781838584587534	10.802134620841871	0.06989057980963896	0.1443081645695768	0.2734929610209566	0.015224433931436103	0.04821687304229505	0.008177653429663987	0	0.3736562271585102	0	0.501217666203609	0.6532776854097289	0.02891117620642475	0.14936458476418796	1.44910361007462	0	0.020859933451007843	0	0.17644074964410086	0.06142352872567595	0.6618958834784847	0.015718341398504025	0.013601316023164165	0	0.04801738952458116	0.13538320454214775	0.0146063799570382	0.45353031299161095	0.02233365230982317	0.010600058597393436	0	0	0	0	0.0010818408153906343	0.012034750772861483	0	0.001723022326340225	0	1.3059345867461152	0.049936427904890564	0.02635903024253735	0	0	0.004785605882482931	0	0	2.949885628894211	0.042250150797423426	0	0	0	0.03329414378241696	0.08615752875588858	0	1.7491749230253764	0	0.014434797341755371	0	0	1.289446716783181	0.09934053741303538	0	0.7234539992721019	0.11030063697042665	0.18050723553735967	2.7923481303229463	0.1778179664510889	0.08360609597944117	0	0	4.186352256185762	0	0.03837952250780382	0.11546840995134838	0	0	0	0	0.3195505175683505	1.6880509881642238	0.0649461749907626	0	9.341309562058354	0	0	0	0.03320500283520835	0.10250853691421921	0	3.242921787546025	0	2.3323293110861796	0.002434949721981075	0.7636837692599002	0	0.045290179154682024	0	2.111625804034709	0	1.0648858368898537	0.05383009140452781	0	0	0	0	0	0	0	0.007174453940965435	0	0	0	0	0.23272876814819454	0.2979551293856129	0.030242533593708373	0.9351387216039289	6.226024054924973	0.13268045454221375	0.8627883216297376	1.7470098861910353	2.8889840695073654	0.41760545710688735	0.4179175695828801	0.05685296654397658	0.08185219084280705	0.05319514700530162	0	1.822564242561243	1.6642851933981733	0	0.024005109888746642	0.4113037965404843	0	0.002433669866987707	0	0	0.020629591852350082	0.0421992854114241	0.8162449335047502	0.7350602131641678	0	0.12867424279119996	0.08123510518813956	0	0	0	0	1.9577858427059285	0	0	7.270773081165365	0.024433274909453573	0.013038878049398628	0	0.10891281679541097	0	0	0.002240315860562366	0	1.9867362190919688	0	0	0	1.1987187334954805	0	0.04627258051924883	0	0	0.4852908198393727	1.1569952609955794	10.054043494415918	0	0	0.03395003369512724	0	0.1329003949047557	0.8256917784424529	0	0	0	0.08867022096572053	5.649060539151431e-4	10.864558668348984	0.031617765605991895	0.09801634828847833	5.006235454917245	0.24815103710496228	0.17506829376143893	0	0	0.011099112080116628	0	0.017228171679992903	0.10897088400374753	0.2330482197044261	0.47071248149552103	0.00523033933774056	2.889830024640628	0.563436875454752	0	0.0020211035040427487	0.026532542760590538	0.1635739715727446	0	0.0029389285503360666	0	0.046712122632581246	2.2596989323511174	0.09477619427186457	0	0.24928269726333807	0.12286999830380094	2.551809935229807	1.9336388452873319	0.005165683679201014	0	0.04709220499737035	1.6113677420630832	0.004037272501256891	3.9797076580783606	0	0.03201123890584522	0.01548530299445302	0.4759286221349511	0.8752335917445907	0	0.2026930028189919	0.007002767829691104	0	0.02312934636477321	0.49232607122429106	0.9132820059595218	0.010508160308977015	0.21702941761233022	0.010032296748443085	0.6561642076526949	0.010107635337367825	0	0.18566562263757444	0.0039052847464081082	0.0016049115396197704	0.01848493131324438	0.2746015738236279	0.9982806668581508	1.2003007529401388	0	0	0	0	0.03600101703135795	0	0.2419416758986362	0	0.005089817952842157	0.04349422841315242	0.009012195568634095	0.02625967329481314	0	0	0.29933346557738766	0.009660544139837782	0.35638285918912765	0.001672822704831729	0	0	0	2.71587909111857	0.010522525757562426	0	0	0	0.49513317189137174	0.09908443589041534	0.5813822055192218	0.3905908026544632	0.15708736400438944	0.0036162529252252904	0	0	3.2109339500611096	0	0	0	0	0	0	0.0014361726082971827	0.11397249800985852	0	1.6167878850129564	0	0.17575874223116444	0.009211155209794174	0	2.279674246522508	0	3.046122102198324	0.0025670327304962368	0.025801244646734143	8.37683578104539	0.0038666702259332014	0	0.024348472840457786	0	0.002307024352922556	0	0	0.2754254358417661	1.1368073450064131	0.5565030763631553	0	0.009360556354806432	0	0	0.002893960695123164	1.0237629705821603	0	0.03524208856250154	0.01275089666044683	0.04749800569697838	0	0	0	0.537777371774688	0.006937111343853309	0.05059118876028685	1.5969891961053664	0	0	0	0.19331178527765044	0.039859724477801756	0	187.46039032307098	0	0	6.509177143846616	0	0.6373433681225067	0	0	0.04963072623100101	60.52558810811669	1.2022566461053072	0.0069122560541942145	2.3514170226959106	0.1259549944325749	0	0.005892518829339051	5.7944758633067055	0	0.02342222579594017	0	0	0	0	0	0	0.3326632062202646	0	0.04554736689283001	0.17039777216435606	0	0.8140691332362436	0.312578191840135	0.09967219278146065	0.15400830213349695	0.24472016888696896	0.004592083146885243	0.3518099090865451	0.13678214602796757	0.2785471989196917	0.01266994744784767	0.8881757105440798	0.7831684716788517	0.5676643820175454	0.0658893102532065	0	0.5326819804720809	0.09369973740211092	0	0.010329984372275785	0.4483504629797725	0.023141271468120013	1.6251259704711474	0	0	2.57910649896347	0.002215531138910851	0.09231777316547939	0.018538219071674616	28.50624713549775	0	0	0	0.08614378898413291	0	5.060663645151137	0	0.04947751223916919	0	0	0.019776634184783242	0	0.9986396894935234	1.3617957633357214	0.020400535756703617	2.7987874015924774	1.1523762820309906	0.7543837322962481	1.5115695864071774	0	0	0.002668341168361833	0	8.816259729852778	0.046412445823390665	0	0.20864602163657003	0.24349753328117027	1.8243258743935018	0	0.13407641685351696	0	0	0.07186629131842073	1.1174303679841666	1.6555800698479566	0	0	0.05137711490614129	0.06016249474196274	15.378132131124262	0	1.5731671475920153	0	2.869523134305929	16.433662699025348	0.0027186020922433255	0.02128588449494967	0	0.09710791936538281	0	0.11660776348240728	2.8812131133489944	0.42639917930887783	0.0023318420605063723	0.20980886935663148	0.030439059250774343	0.05185642574596074	0.006200591380090868	0.0022750125763273646	4.7848698053123195	0.1941227789134533	5.203933105628023	0.13260023661322815	0.002596806278935195	0.8740117448488437	0.07813205527069614	0.0036311136170254195	0	0	0.3551253111593704	0	0	1.302054441884548	9.227035333304729	1.792827107124786	0	0	0.001812231144357339	0	0.818710959139074	0.21213554004833615	7.248569482041098	0	0.01868183342213304	0.0038722322912901454	0	0	0.10299499337128039	0	0	0	0	0.00813235161052273	0.47456203214595394	0	0	0.33493109743618404	0.050902656061361615	0	0.10119269728865384	8.447491193389018	0.014578418121352181	0	0.3197586737114263	0.02591274425120562	0.02937138794304398	0.16657234938761112	0.0013445850743836112	0.004883253454418508	0.01396629342224135	0.5647668046926888	0.26253176056059785	0.020307480681322158	0.015983518349010815	0.9932793523466433	0	0.013456479874858908	0	0.2298561530814722	0	0.2334298853524273	0.0019860787187045113	0.011539108116256028	0.024523864382105152	8.401401281869571	1.1115319723915738	0	0.051606170255700544	1.8373434902148622	0	0	0.8069464514575857	2.084334059058015	0	0	0.8264468014185846	0.008682316222887511	0	0	0	0.5714164169144952	0	1.0524884072108784	0	0	0	0	0	0	1.0770975687948516	0	0	2.6078539176462208	0	0.5783946146142509	0	0	0.007910383372072461	0.6808978816678607	1.070235042099301	1.6553759628285787	0	3.064156754289217	0.36908676549563657	4.692150561443181	0	3.935059186262311	0.7877648944133705	5.4504702977024015	0.8091045700584522	0.008777979953161907	0.21699099332468794	0.007831442771458091	0	0.019846711987804133	0.01868786565765843	0.08590632730966435	0	0.5081688003188427	0	0	2.6500542165697003	2.8326881747016226	0.059404222083970934	5.666106912934258	2.3487303599751317	0.005137331454258583	0.011212926284696717	7.19328209288021	0.26338698735700006	0.021167802334249922	0.21398837243480387	0.004044325491196545	0.15901768133635974	0	0.025203065642644205	0.480097772706748	1.5660216755143395	0.08571339248610003	2.7428991604367616	0.10364140178878924	0.15168601102807872	0.4531774048959812	0.012653327490548351	0.3421684089731399	0.002018425052025115	0	0.0632643322373126	9.590111009406488e-4	0	0.9015372649260873	0.0013064926960375664	0.3315810748778937	9.17415710249775	0	0	0	0	0.27307222708712725	0	0.6432609445592827	0	4.037034797330222	0	0	0	0	0	0	0	0	13.282688811656849	0	0	0	0	3.8209025601398143	0	0	0	0	0	1.003454678636624	0	0	0	1.9678276145238707	0.8930641703309173	2.074270629160173	1.2904455768248544	23.623780569976333	0.1970400694752868	0.45165467067154635	0.875832212750492	1.7135785334791818	1.4870343215054627	1.4629470798098272	3.500402911960131	0.042158765602241556	3.905268396042831	1.6169538493699653	0.13912576909078883	0.6972569640070471	4.092307486263679	0.15731535727580365	0.009084972171900468	0.03927479510850329	2.827982398737237	0.17664453437644523	0.03480700831780244	4.034876290320775	0.22943189523238	3.3949099335309794	2.2287231126573657	0	0.5106734112508954	0.030285881706838387	0.014090400472737226	31.289185745455036	17.805876135162947	1.1704443464720107	0.0787884272331873	0.841531369564059	25.03914748719881	1.272382898075631	0.035203848291349524	1.3107877338727982	0.62928579203084	1.5374824603152508	0	0.9440132378349164	1.2202616234268653	50.95288519277651	0.027293713719296467	2.2458186433162632	0.1376696478158139	1.6015560711334549	6.4731290918220115	0.26856010259779484	0.3831760406807898	1.1902585077998593	0.09773007382248318	0.47336982484548323	1.1378577154679879	9.700214206972372	7.070706548308982	11.012303197111176	0.5069697423551323	3.124185209506569	2.6436455154271785	0.5658655433397574	0.779045027057161	0.025412215122620485	4.837584206881016	0.06881845415192409	7.840080723343143	0.46018052425792716	1.4086699731340635	3.428058950397037	2.448689795412253	0.02161984308620402	0.46079450718625414	0.3922992890592924	0	0.9889374287832852	2.0852277013752656	1.571228855216215	11.503033133625152	1.358531685549397	0.3864366508695357	0	0.8587650834096691	0.1787828035995323	3.454700114112519	0.11653690173575805	0.011037439656023747	0.7382580616918596	0.0493330315448899	0.012112239959909624	0.7818070308180273	0	0.35590925224360737	6.247342071107356	3.9997165122197393	7.685910734685837	0.14927936313556356	0.823510528482757	2.282824684478094	0	1.24102585587756	0	4.568954568418137	1.5340482660267545	0.7506714935604574	0.23592136116835993	0.0233843716936437	0.9386438635399441	0.14621386090551955	0.025808838324088364	0.00900518436934311	0	0.5733800272196837	0	0.3874797833502239	0.8955613587197485	0.22866836288996895	4.331208025935151	5.6215410097964655	0	0.09657550407446415	0	5.410807874355621	0	9.7791380944431765	0.8930224974294071	0	2.0067106140541986	0.26400754154886635	0	0.288481537312426	3.6845174340363283	1.0872639366128052	0.12536839584483517	0.2148272901450584	17.479505344255227	2.3419262074406975	0.20414192896247046	3.3835387042879845	0.7413347854709613	1.461630086873996	5.5248511883236375	0.11978917198183324	4.610877015068864	11.057722196071735	0.5251934658962627	2.3326608190189426	1.621698772415418	1.9987383081236614	0.7709938236600986	68.32268136412105	0.4479750742823692	0.01885529237392675	15.326711877504566	0.042823766142632745	0	3.0449746428428996	0.07308495001666453	3.450216680981211	1.7126031912132802	0.10600058597393436	0.16701268795626772	0.9536970329661311	1.9131893941061195	2.628186456802002	0.2851050243436855	1.5456583960709596	0.5029761202611941	5.766912547896946	0.8230748152893093	0.12540914396916178	12.080305872454725	1.903119510150955	0	0.12426372505174951	0.6418002970908515	1.3483815240254986	0.2539141151009375	6.998829571615317	36.54609557613263	1.0366939585549078	40.928721343420854	0	0.6594809156569428	2.3309108643473473	4.577848026225377	0.04558626334417783	1.8093630144145951	0.4771637761229344	0.00361726999636051	0.5234848640398886	3.0912637696591196	0	0.32595226464672383	0.06391913679746718	0.0629149900113748	0.11529147398758598	0.11215396062521421	46.49339417678596	0.5625175196982121	0.082028622470395135	0.0024549870600962106	2.3588188338653358	3.0891286470296366	0.8482436970044938	0.6829064299913647	0.018760557517590974	5.007807598899546	1.5789823043128908	2.3877226164316907	0.6354921914310886	2.0151438087540843	0	0	0.9297785747518236	0.49403111811335604	0.16388523752173922	7.580639166240022	0.4141783537086152	2.220108527425352	0	0.18612465245490611	0	2.085466885656824	2.178009503094023	2.135447831745935	0.25190690897972245	6.082908694078031	0.008510687133003741	0	7.695967693651506	9.642030782625678	0	2.7285793210713387	0.07515185189646896	0.2732093677774955	0.01978001365063847	0	1.530860193277431	0.28656412054050134	4.583641286410713	0	0.009389790296778448	0.4307588697956027	5.4280972793870435	1.2325265871140016	12.30420499796266	0.0182632754628489	0.11832154151040848	0.006405081888199221	2.8429915668431667	16.92468898526572	0.004962046669333164	1.0996322470193187	0.197530102190335	2.48162229407614	3.4613889527683726	1.3053597313764305	0.895209265286342	448.7060255682495	0.00381028473233274	0.28604441486870585	2.0216975166360838	0.25131452134569804	0.0012224636689288644	6.565308406628663	0	1.193430450524883	0.33454520197553844	0.6810534621275127	1.1641788494033825	0.08525552179974265	3.8365665221071734	2.7327825400664154	0	0.177939038764261	4.497546334943129	0	1.4420032256677828	0.3806522872245656	4.9377787386299445	0.5690147950051406	0.22206978149552925	0.008481703865238848	0.07848438393054456	4.368225660856833	0.18590131278919186	1.2712064986108491	1.363985890440953	0.007487879930365036	0	0.07188612744630325	0.026615920874577214	1.2522259892742265	0.031649258019442385	26.394145907509657	1.1045327516531591	0.3673254912237819	30.67784407470555	0.05487156528837883	1.4133502770197277	11.113838381044038	0.059421273040829725	0.5655644140802083	0.3417281370689478	7.002283585850877	0.3580036221208294	1.3034177150062365	1.0131522090462697	0.6003025526675402	3.320061411021174	0.05210756903029665	0.9849476713974276	6.301696863617391	0.7409050690810354	0.7070405577528396	0.017704720611641727	1.6675656793466378	0.010008945215705568	1.9308196811265441	10.93420793888473	0.07572956485674603	1.7277339042129718	5.975520297409566	0.37966329886554456	0.02642754335240555	0.5908645601201422	0.17084025533839123	0.0176178259236456	41.230862845893036	0.04831960755920011	0.7258820367469349	0.15620029529738563	0.05946263748713934	0.014273666691451923	2.697847362299176	0.7532505510167489	0.0907359913665509	1.5731332109463256	0.16608400092609063	23.044332894245304	4.120549413700846	0.07128041504589837	0.20485616476772356	20.067536385087514	0.8936318129637122	0.8452035596502998	0.12318478880830397	5.919288772934251	5.329853192377519	3.2722605889784395	3.868500180496181	3.99365625008915	1.755053301755686	0.22641532289577232	0.04483061188363142	0.7417362303006387	1.8096271183109078	0.0558651736889654	0.11672206203951721	2.51324590296272	0.1689461539296888	0.26207322552998347	0.5137428752898179	0.8820304789523145	15.710229337285313	6.779091530669494	48.390947785809374	0.011353987389670497	0.5839379339543501	0.10798651677986287	8.445628494345195	0.07207511823383332	1.0581129921326662	0.0439455732283737	0.5577002098411135	14.638941116541146	0.15578454796723892	6.493218238343405	1.3028093847737714	0.05946197254291249	5.400194235972681	2.2845263715348163	1.846724793148143	0.535891851312668	1.441110085714907	0.12455989733798864	0.1306935234887728	0	5.616269925988681	0.7741384109693056	0	1.2426445643682302	1.5263939405658935	0.06812929817852469	1.1248641296699136	0	0.5709538716688228	5.909071560073054	0.5543566258243414	0.11308516050917286	0	0.032297053538933126	0.0054994602757286355	5.1604239980428135	0.030230514464229908	0	5.932025880196348	0	4.415567469284618	0.7880072737026542	0.10936502085781918	0	0.7101878498300518	6.591129882022363	0.2076704673198303	0.130865890416364	0.08530877994659483	0.17527097209014902	0.072935050693510875	0.2976317427535894	0.0014531565718029567	0.26626073115535076	0	0.6158192686012203	1.7182198890888662	1.9334640425690945	0.20266845402320013	5.39080858448552	0	0.293078902790194	0.4667915712613623	0	0	0.13293744189628826	0.6216575718772089	2.0703399473073265	3.492971122893934	0.009397413426712915	0	0	0.6695038125933533	0.4525294578309179	1.1330265960029586	1.9891245205128594	3.373458905919544	4.916568683959358	0.3140200998509959	0.25939537140024205	0	2.7552097067744654	0.5417646387243138	2.4714239030455043	2.846301673712187	1.086034000211795	0.968133696859028	0	0	0	0.016264246154775373	0.7746562174161784	0.16447633550820104	0.8225611993303015	1.1973581108651483	34.5237803771315	14.332836294430344	0.07344538051031609	0	0.4619381384441103	1.186776237414053	1.8778139962077012	2.158918233088102	1.7791301921628606	0.7620837961921187	0	0.33636160627604417	0.7149928766719867	1.1507527372382416	0	0.8028324085157152	0.23574875740027762	0	0.770877224055675	2.086450405424244	5.707125680233426	2.787009992232643	1.254329889602086	2.1454370671828578	15.81885172021941	0	0	2.6080262898746036	6.542331515012165	3.011000896858017	0.3841827520442725	3.9621417056685035	1.435528806783118	0	0.38272194997942527	3.278066133235931	0.2143805011791187	0	0.16518522180834228	12.695826799654263	0.9854543669139502	0	0.2952305059589713	2.2162147160800307	1.1070451404316786	0	7.113160000928854	0	0.14230124773339087	27.832871479485718	0.4275529747706589	0	0	0	1.128583155156573	0	2.2981891280066065	0	0	0	3.4355316406537244	2.570668459847498	2.909462817473074	6.155748845326251	0.042745467144857864	2.2906394040225906	0	0	0.09013752959089177	1.1115569259649483	2.05848766803196	0.029958372819171738	0	0.8750524016224692	1.2596155101103672	1.7151016434103568	0.1941120246236368	1.343491798549476	0	1.0581879771083682	0.03484904754374192	0	0.5006074878005429	6.24433539803729	16.701844900104025	4.7293221438130555	0	0.6543043260234492	0.3814823348327468	5.547088894517531	0	0.029261869401134125	0	2.814120708724792	0	3.785350223333101	5.212721230986088	5.488882836122194	3.013885298496242	0	2.460905839114933	0	0	0.06588834237450837	1.1344559501021925	0.2806595640267779	0.5207521886842537	0.04709220499737035	0	0.014932613186437708	0.3183587423828738	0	1.0673440379659904	0.19415670579527405	4.466344236428739	0	3.7206205676850956	0.934766733250567	0	0.8513292867680461	5.084741286873688	2.6430006310779492	0.098223168171969	0	0.1423421543083329	0.3316694552536857	4.558124355519002	0	0	1.5782672229922878	0.005729477794562011	0.8334723493918226	0.10869926533303702	0	0	13.921705100243274	0.19128101850283594	2.858089873667563	0.38157744386661185	0.33732555605563735	0.0027831844165312892	0.26900370673248714	0	0.9827481056711234	4.769055864988016	5.344965267201535	0	0.1751736409915681	0.001224887018964977	0	0	10.470460132761024	1.8167454690241125	0	0.2282698034229045	18.639579510657686	0.21115462891710876	7.078943939015592	0.06618218403861424	0	0	0.18254613954512106	0.1779593028616035	0	6.916517308123912	0	0	0.033747125330477065	0	0.11558751486230445	0	0.10705446463217232	0.006864704061412426	0.12598241171477614	2.661942398247364	0	0.019288307435185486	0	0	0.013041081555152809	4.476273110964639	0	0.3434117085152382	0	0	0.681886198724064	0.37403545813039885	0	1.5745412679953414	0.1562366913448012	0	0	0.6376204739347338	0.03621797242914153	0.00967723552699278	0	0	1.176549344018654	0	0	0.009553700881770908	0	0.3958466145465972	0.08998679935838781	1.4770473541400457	0	0	0	0.024925202386635727	0.024205905454524532	0.20763615015764586	4.335418413657856	0.587292930068679	0.08809181117468518	7.961417401475757e-4	1.8793727225535273	0	0.5129762457908233	0	0	0.1801597507914962	1.8103916438221511e-4	14.296535590385659	0	0	0	0	0.7510198411695762	0	0.6285438742589939	0.011184566736666002	0.019170692262924203	0.8293802857698864	0.0020515878818797312	0.32094077601719867	0.33529062354856776	0	0.025262470511465802	0	0.06428023872471822	0	0.0024464775728861715	0.12319352903739499	0	0.08973072859188862	0.045251227475971975	0.4584961360408203	0	0.01138401257705904	22.41421558081573	0.02873129464940834	0	0.013337094121850019	0.0313862906408721	0.0422454890085899	0.00972384407623793	0	0	0	0	0	0	0	0.21860744076210825	0.005299543992470301	0	0	0	4.630789737869669	0	0	0	0.009595587640481787	0	0	0.0020428618806878737	0	0	0	0.026869229313727094	2.8541986689382672	0	0	0	4.144144787168339	0.11810566819605778	0.06653980218644305	0	0.002438129578809005	0	0	0	0	0	0	0	0	0	0	0	0	0	0	0	0	0.2402456451427419	1.0198397024414432	0	0.004769633267184145	0	0.0246807334506474	0.06663891557453047	0.04012362296216033	0	0.008802482120421012	0.02051624244656794	0	0	2.3060970808518837	0	0.01762104428125077	0	0	0.010330445326509265	2.3067613882291114	0.4670383643881621	0	0.0052386241801021145	0.008356384629189742	0.007816898965662906	0	0	0	0	0	0	0	0	0	0.05175846891590785	3.1889907460764535	0.008029414894011006	0	0.007660664452914382	1.7066130727038646	0.165219297578556	2.9653717056374864	0	0.11320551577851962	0.004995798009647661	0	0	0.003532705850074355	0.013337365311238426	1.4834569375861824	0.03505531189689168	0.017772553336947078	0	0	0.2962951532855025	0	9.754819561741443e-4	0.3025507668066658	0	0.09234881230735743	0	0.2992128800534543	3.47353084879343	0	1.8077847649609484	0.035420024444166566	0	0.041259183704700164	0	0.07713193406108133	0	0.1326019244121769	0	6.855414781329322	0.0026868605622788777	0.795941531615672	0.5828648408906155	0	4.955819246115059	1.0060586759554098	0	0.03354251523529874	1.761881897345879	2.486671805156112	0	0.0056354741910192956	0	0	10.937060244130889	1.529770571148057	0.0034849857457609984	0.5404811906598825	0	0.46507757096063695	0	0	1.0637580928711643	0	0	1.9874658624571309	0.9653366480052309	0.04668072585705188	0.004318806054903974	0	0.032915442620910805	0	0	0.05928179243747325	0	0.31430119440836085	0.019875109870112692	0.07677941090709493	12.539152142030662	0	9.542332320148153	0.03870031423722378	0.004721549124939369	0.0025379898237926747	0	0	0.027818466686742687	0.004067490332543971	0.11961661915690794	0.0012900392283739337	0.35239879620704107	0.007057227160318029	0	0.00846521260059561	0.8527951440472752	0.2316759883900969	9.785717254893703e-4	0	0.4754352678677559	0.7059089968475443	0.03277547849225343	1.3574967984877604	0	0	0.0390352877305091	0.6204855002999173	0.03402487944842337	0.05828431011255605	0	0.06399887940483025	0.048932395522644744	1.3642318917137817	0	2.1821685065269927	0.03181416003835101	0.05255681904292367	0.04872276731808702	0.5033845846853163	0	0.002903324384447473	0	0	0	0.07012163511006238	2.166580701309304	0	0.006711594890811924	0.0016909303905271538	0.0026139885254400507	7.965829233862494	0	0.27696034774918055	0.0023145435980791488	0	0	0.05221923603768555	0.022285837482390512	0.016261961208701364	0.0013742774360490137	1.473981121178087	5.734302976495409e-4	0	0.854308712371805	0	0	0.18654135222641707	0	0.004736584003745655	0.020581906095934622	0.011366470665664352	0	0	0.013686659295704277	0.009771453645410799	0.005302845828532385	0.007685077671194815	1.3321640110887258	0	0	0	0.01694767787460268	0	0	0.17511745822017596	0.006553705559918261	37.77692557000246	0.016650264655284283	0.013379914024895094	0	0.05368860848030442	5.495527385403135	0.02061508902728797	0.006620489583821569	0.1091020262283756	5.111029094941678	0.01499802830513196	0	0.013044020721606526	0.027705275223440958	0.762362981305538	0	1.5102497053395327	8.429040377170842e-4	0.012421588197546463	0.015382702646177512	0.0453278237126677	0.6606121748224448	0	2.9843807069321744	0	0	0	0	2.262733826041998	0	0.02092743631346542	0	0.028128071511357	0.012029997909326162	0.3175787426136264	0	1.3567114155307118	0	6.640276727352515e-4	0.031007939963443962	0	0.010987957651861627	0.004823495612776366	0.006384591278738903	6.117593872866066	0	1.1407072122028827	0	1.8243411313986313	0	3.2246340192487706	4.260060896756223	0	0	0	3.2490036884532074	0.00954083907054452	0	0	0	0.0014577194175577574	3.233805182431677	0.0024833227470079876	0.8628861766820014	0.26251587007002325	0	0	0.00625487084640313	0.06173440530166671	0	0.11250603709868845	0	2.0084540727969658	0	0	5.087536145231508e-4	1.1211752509475001	0.05850689424642406	0	0.03330130910679166	0.01039632116791237	0.1943250271337126	0	5.708680936820587e-4	0	0.013514084668843747	0	0.02644444847928729	0.005030609159202784	5.977481575100265	11.933261843663537	0.38587643307250524	0	0.013705836230363663	2.3750796872795834	0.02647590116274847	0	0.5730328707105758	4.285357180855953e-4	3.61726999636051	0	0.09804006765968631	0.2813080584318468	0.9043174990901275	0	0.6571110561074114	0	0	0	0	0.17763280320965	0	0.15751720046359918	0	0	2.295994251636633	0.734449389846844	0.0033807578142705024	9.483723588209835e-4	0.21139994988916186	1.0668208573415856	0.0010836841601619292	1.2035174165913967	3.2082071043890172	0.12305928492601867	1.6330477649757633	0.01706878764162854	0.30997263932087	0.2833868773043262	0.027089801945812127	0.0359795001826945	0.07682697337402852	0.0014596433870966217	0	0.027634722238628753	0	0	0.01034953415940777	0	0.0940695976298548	0.044168725776687665	0	0.0025135567529757296	0.017361026333540683	0	0.009324863578158135	0.01630404984538427	0.0034356120112648794	0.04901695854541218	0.0870556800537185	1.8660306909676605	0.5350150649067246	0.004175278581827689	1.2077496516773933	0.08330952901344378	1.4742081494601322	0	0.05840709441223938	0.09852630135468346	0.02017065053732626	0.029548835913087892	0	0.0032514786484139414	8.944505910080697e-4	0.015508124314514512	0	5.490955659873834e-4	0.16447977248104628	0.11992606701568205	8.757462768092264e-4	0.01664547596829685	0	3.5775151536953858	0.0030096107715227457	0.20026408284348843	2.519812352624119	0.0013138480384501637	0	0.04581359925731668	4.339864276085051	0.069872065432265	2.214915534238999	0	0.18771572056187222	5.10624768738989	0	3.363528745138744	1.527442590082937	0	0	0.0022523474448072913	7.486120714694854	0	0.007999017524727078	0.059908706712498615	2.823662882007477	0.04170856389933502	2.916326814667059	0.014464379062246811	5.940786601265059	3.7691941060529164	0.037543020200939387	0.07440143121332216	2.279299086509788	8.959886007260804	0.031768174883414955	0.1251831000903421	0	1.1933261843663538	1.0782298126161882	0.8154814634934412	0.021784221598075942	0.7640150652354076	1.8404907675649944	1.9266466862458103	3.158011357813466	0.005756355794360788	3.539901034377888e-4	1.2116143429384474	6.027802239663404	0.008290311112955962	0.06614436564773504	6.995033511511323	0.057717596551252213	2.1071234462742314	0.009196491500011523	0.005882098496022945	7.476180837652279	0.02276697146913316	0.005370355381067844	0.033683838558970086	7.9642764916527975	0	0	0.5237526961150334	0.02791526490679922	0.5226796707465742	0	0.22178275976765585	0.005749276109276358	0.0837214379012987	0.13406606426168208	0	5.184818731966279	0	0	14.882482270740383	0.01327438530774499	0	3.2067714549433624	0	0.013002992572852878	0.31168495775120136	0.07871215865737251	0	0.0012273113205201382	0	2.1690679910471435	0	0.2029072878964856	3.285895762667746	0	3.6081584850346644	1.0848117869757044	0.27115918515181797	0.8955205213944671	0.0023091721060406758	0.821600363442805	0.011626420237398185	18.842197443728626	3.5731987187077365	0	0.14905096900520481	1.0662146800798102	0	0.1953475759149338	1.1354105754526336	3.469590585503771	2.882111220507234	0.011910404445758119	0.010250853691421919	0.21546828325615056	0.8954859867118086	6.549704534335328	1.49663161469016	5.579559626314264	0.49644809376901156	2.59923592552851	0.5638034564451966	0.004343275670088789	0.1312966366163035	0.3413757528325708	0	1.0305013361724709	0.001098644544474265	0.3638748721452416	0.3306627813134407	170.1700215122863	11.940100389132684	0.17500927491292415	0.23407409288903433	4.132446294552472	0.12943557605346184	23.065160009571084	12.781346974961519	0.22062129583901455	0	0.06632846096797268	0	0	1.6828616819180249	46.38089469263745	0.017245625727582883	0.06920245509179133	1.474300977682709	0.8942644900034356	0.11987779639494242	2.135303890345132	0	0.3298587171696319	0	3.7805815711174486	0.06813893948423283	0.5622825052969102	0.008838259103748266	0.07658120766833719	2.6410512626915015	1.1620463584641478	0.6760037369658456	0.005404960771551005	0.08343534830624913	0.2635682175751883	0	0.21615805767233673	0.5233497016010951	0.2049462244620827	4.833788914486215	1.610930899288761	0.007297480764313221	1.084266686721929	0	0.8873224125592546	0	0.8404245103112543	0.012756517509757143	8.104905535964397e-4	0.11363151821027778	1.72371030352956	3.8531482038545373	5.164715640746393e-4	5.59324988571253	5.8591593945781595	2.1435674052506726	0.0618336751514617	69.26030116510883	0	0.4609035717774484	3.5480031240897763	0	0.009371165793680077	0	0	0	0.03195821090103156	4.523000933242275	0.0377919813883707	0	0.012982575132742969	0.0023618167697110042	0.6890038088305733	1.5838139501689803	0.02037898589498879	11.612985984591282	0.03029720607182	0.8284614935838556	1.1872065629080646	2.2462838832559626	0.5514794778804387	0.2691921857756659	0.4674097097434958	0	7.520219825581527	0.12889477699683555	0.41007821628989455	1.186067116790858	0.00364966073538707	0.024591595471327027	0	0.1608569203495502	8.322518651036269	0.19923880993282356	0	0.79960705182706	0.0027038691867212407	0.11308649772121193	0	1.0399167647290963	1.2728844914964428	1.4997216938350464	2.6542682844195444e-4	27.3565247225837	0	0	0.5310639967963378	2.710166553034122	0.004970911272160797	0	0.12628023219015122	0.03522600118184307	14.791939648694264	0	0.8148218956605041	0.6475582490438222	0.004126065441061392	0.004264391389755979	0.03849695353317025	2.476689366877466	0	4.041832202506109	1.344941507236324	0.1048192984602054	0.34828921759361336	1.0926307540493987	0.2879826802832655	0.021519360454273346	0.04495248150816944	0	2.05383361341861	0	0	3.837175464552081	0	0.05018178029633077	0	1.518992502812534	0	2.011989175394315	0.45904924021075305	0.246068289045645	0	0.3866378977458508	0.009262092107849422	5.875860864746539	0.030515426055107445	0	0	0.0051409060172115965	0.29394039754107504	0	0	0.3897494294109901	0	1.3098114364751186	0.006366899383194302	0.07375911632340887	0	14.431341122673542	1.1513725112750997	25.268634067674057	4.390719159167673	7.751292849343949	3.75846338371628	0.0016156641153974697	11.559627776868012	0.976028403256245	0	0	0.02223446789925784	16.667651502726375	0.05687158854415476	0.635718376405882	0.04751750405728092	0.027758426830584246	1.3838915101362153	0.01962574430036221	0.005631635685683386	0	0	0.3491609294556992	0	0	0.004336682995568559	0	0.027796517296217984	0.00815235983779249	0	0.004050127357716457	1.4793454740550454	0	0	7.0198862139999205	0.45484144330555115	0	0.08656344591948574	0	2.509309618312731	0	0.23252885174605042	0.05133154762019349	0.008258018112544504	0	0.6008119307460054	0.01844369660349527	0.006874284519614949	0.029636968491095164	0.033688195542356324	0.32028954035289514	0.29838909360595944	0	0.014443803329615213	7.424453225307314	3.225107192871279	0.1806341790828617	0	8.327065702281681	0	3.0961478472913373	0.0712971618922468	0.07151456890609527	0.6933186633122905	1.6868190235293683	1.9666710659824127	0.010937176258184937	0.002139605173447991	0.10836797672717904	0	0.0024269853625935403	0.2207816019576987	2.246248780956736	0.1877288061820998	0.6444165810036995	2.805629346512352	3.41248041718434	0	0.0040358367112790375	1.669509229089466	0.07847797830785837	0	0.03028059989977406	1.12245111880364	0	0.7914807475236652	0.20056582170569048	1.355056711242377	0.2454774557699803	0.3164962889180015	0.021544059289053504	1.4150290080842962	5.142114491313418	2.465040455603842	0	0.7704133726647147	0.7884768831785184	0.021448582921857844	0.021983358211403164	0.563304437572254	0.39165425254981506	0.04214611875028973	0.022109889192067297	0.006923556895498224	3.4565989400995987	0	6.964182501308437	1.3790398925850602	0.0012080595289305272	0.07949679951710291	0.09284350501988076	0.2502700317046652	0.3546428351592185	8.061855395168783	2.2403214957895163	0.5645276285877008	19.555791637572074	2.123821200856981	0.007660867255488982	0.13665242208473036	9.358111433370471	0.8021401259088775	0.08164656308151698	0.7366638084018204	0.5323931428486461	0	0.1945686233639488	0.03583673061409793	0.2908406503045352	0.0028831483482000676	0.0012579860172042517	0.0031453789088171633	0.7635193885038724	0	3.845870970517422e-4	0.2638155390187298	1.7220514078418385	0.017404729493061984	0.6815096414275916	2.4812258970264063	0	0	9.06496577401188	35.16893030028863	0.4072878039807629	0	0	0	4.384569692558195	0	0	0	0.046939432231766554	0.7604772329831224	0	0	0	0	0	8.28887201756881	0.4293375971374914	0.7261105011054145	0	0.23188786033189318	0.004847668979124563	16.840887501633542	0.5489409278562597	0.8006963130915244	0.822329309050833	0.2040556954826253	0.026099806061676736	0	2.292366681804167	0	24.554692621428977	8.239545031351343	0	0.018350133145773037	0.014618923955990947	0.0539586939342502	0.8255461161513353	0.7524759025289127	0	0	0	1.2594825055843335	0.09558434342158242	0.04274469715049347	0	2.2460086317324057	1.8348137861931726	1.5289839303272834	1.3936761171833087	1.4361455171506885	2.5733152363814655	0.26671115180538324	2.8196855542901353	8.136851005058645	0.06995513765225299	0.18502659827930998	11.640484731061159	0	1.79075634225064	0	0.02277698541588672	1.1491234337262402	0.008923268569498637	0.3143874975944284	0	0	0.7464647990190207	0	0.6034731885445306	0	0.793770043710204	0.07140816772580895	0.003733313834723154	0.4974807049440067	0.678850714583673	0.558816553011574	1.3572700263474573	0.02888520376398344	4.916166182084099	0	0	0.4904625222351657	2.023167956253301	0.4620025539618648	0.06593283586108262	0.19328347298440626	0.8622705147933126	0.24358720514212187	0	0.08733851097852337	0.06506323963574263	0.05669557300824855	1.4487147856918923	0.011066217962097162	0	0.25234147592175465	0.10478512964713607	0.1011823775205737	32.481932443979716	1.343940168800942	0.23532938222828223	0	0.3829775851537273	2.9556783448460354e-4	0.2569996445016348	0.02968777632304086	1.3535643687657901	0	0.30683174642495176	0.2912101284221894	0.4395833526237278	0.12143002619603514	0	0.02873700096413513	6.756584242840548	0.055917017092843906	0	0	6.532199302540241	0	0.09523047296053996	0	0.33758759884783046	0.02710199950445711	12.326440148437188	3.749504179658136	6.84216948770249	7.691972539835976	0	0	2.452260867988384	0	0.701075553218747	0	0	5.252396813663485	0	0	0.6832273567320276	0.9579685189058857	0	0.2120011719478687	0.1486491837640071	5.41213786883691e-4	4.193936227664359	0.017661373189431846	5.409182088685036	0	0.018821567460737612	3.377205746664658	0	2.5337409662311097	0	0.9294217941601011	0.16081990562349557	1.641014083852591	0	0.04558985422746606	0.5226473758999977	0.23371243722299317	0.027184743983921164	0.03412015914032021	12.10832859248911	0.1658644311424486	0.008128696621034853	0	1.6644881487012269	0.7638356790958625	0	0	0	0.048190108194644594	0	0.06302838186590363	0	0.15210596568138804	0.009315208179776307	2.6514880994525716	0.7306298279393636	0.9868882839316987	0.5019248979293088	3.1367864448596876	0	0.002291995324704202	1.8259385676389268	0.585848636463397	0.12489349340052619	9.92533771829877	0.008775455053526122	1.2276365068570243	0.04136001667797548	0.0029824699153213345	1.4527477308796644	6.314163289134678	0	0	7.090949244026093	0	0	0.06410072098652905	0.5073935563295666	4.421855430044737	0.036707249281263496	0.5691238504326058	0.68511037343383	0	0	5.4670965225883945	0	0.008749254715308867	0	0.020162452514115366	0	0.1683919695716269	0.002187975198161506	0.029581558876446798	0	0.03353205095119824	1.4174455461127282	0.33498190203230177	0	2.2428441565335486	3.5538814496227493	0	0.4168980139870552	0	0	15.406757152993116	0.018778818929840416	0.010708417584859275	3.2898495116729505	0.8000048835521016	0	0.5157371911490297	0.11582233078659182	0	1.4136621698858374	0.7201452804369556	7.244873707812556	0.08790597915381206	0	0.1118599148468654	0.7673496191864408	0.5957615330675917	0	0	0	0.22687059011986618	0	0.08828423587143996	1.2877429677324705	0.004739687162539363	0.5368559023157041	0.056265713881898806	0	0	3.614268112546103	0.16828765596215772	0.002678839154907112	0	2.7395493484643265	0.9752285558235654	1.0738763771761268	1.7622920028645637	0	0	0.026223978224634417	0.03614898837469595	0.004157482935260984	0.002377046161564324	6.239265070347386	0	0	0.027218836780891122	1.3923431975587917	0.007905521095720278	0	0	0	0.5813303276451744	0	0.7899785049522953	0.02081507640416046	6.414255407016078	0.16785793116997166	0.011337183142363988	3.6005915419678943e-4	7.632880968251653e-4	1.1260217478063141	0.7898391927513767	0	0.04946694012116937	4.2534480567326725	0	1.0185157831562368	0	0.7104048952686346	0.001560218895855726	0.048820177091327	1.7748972812636725	0	0.4598833527355436	0.3476055251757847	11.224431126247381	1.390069030880748	3.626985135115283	3.0977044540952416	0	0.11686207071067269	0.05076128046347156	0.025191589297915613	0.21015350770711616	0.44632163109307665	0.01608479793834922	1.1304807208306795	1.0533849337901962	1.0168606724761609	0	0	0.033974945665845704	0.06594217361713198	0.16949586826830054	0.2911492918378563	0	14.304964807005502	2.2322623769471686	0	18.4410349662644	0.394805389957675	0	0	0.01024126594687371	0	2.8616635653124933	0.003247716280464082	0.00889578703783802	0.4581239045522545	0.19115114843152783	0.8725073358055501	0	0.008932392389970971	0	0	0.018194379107754843	0	0.47770930745586415	0.32062028285732647	0	0	3.1502811971095017	0	0	0	0.26726412940784466	0.014303398947631968	0	0.022311611388499675	0	1.7938792347918378	0.08021665965595033	0.3449296445498971	0.2393712553695296	0.5033258855072521	0	0.05437855119703015	0.002161984308620402	0	0	0.7808853961393257	0.022649225127224688	0.3535397630187741	0.0015601347802185665	2.4375670365513047	0	0.08357591327331143	1.9526204595630559	0	0.023047582109949487	0.001835304263255689	6.999317042918037	0.1937606961559028	0	5.752031797378023	0	0.01076752049272442	0	0	0	7.864183011359175	0.05578440476315003	7.536996741313094	0.16211854325425257	0	21.97289566027426	0	1.8598732835409642	0.02313202235882021	0	0	0.156042922463651	0	0	0	0	0	0	0.13432445596979492	0	0	0	0.0013984643204438293	0.00396875265321046	0.009211574079542918	0.0036798270563179144	2.06701142649172	4.025570751904136	0	2.9769063551952635	0	0	0.025328805226156745	0	0	0.2655747227744196	0.20523517709846864	3.5061219630034928	15.884982812588863	0	1.036709830166016	0.012812999765722416	0	2.676250323321947	0.003072861387252309	6.0771240870508745	1.8994934313389078	0.058313672485408724	0.08872381644249472	0	0.01750644886320876	0.018754478270177625	0	0.2866755181218499	0.5614476210500147	0	0	0.028745496701326378	0	0	0.01868786565765843	0.023661618945939558	2.2741688630540247	0	2.9447834021251897	0.35645059283422853	0.10578746105240022	0	0.04557190546595918	0	2.207816019576987	0	8.850138476029318	0.014928119665145257	0.27038920157417295	0.007644474962589903	7.726732876984962e-4	4.968990765552106e-4	0	0.029998092575208097	0.45251791310283646	0	0	0	0.008418373809711732	0.005532051227467804	0.019101095690352527	0	0	0.004740851895623211	0	0	0.05050289698234569	0	0	0	0.023584482453858257	0	3.3735838666486937	0	0.006904010490488865	0.5589837735831992	0	0	0	0	0.2871693322603168	0	0	0	1.9414402093514411	0	0.034666858305940795	0	0	0	0	0	0.05020816398733831	0	0	0.056217892124107	0	0	0	0	0.015956448979613118	0	0.006875713684795742	0	0.33279640321978554	0	0	0	0.012072657476380507	0	0	3.0538229417791647	0	3.3950187677500674	0	0	0	0	10.807850866276521	0	0	0	0	0	0.5242351796497823	0.022830895440539706	0.0032007698231262117	0	0	0	0	0	0	0.006213016525631735	0	0	0	0.050684227989988756	0	0	0	0.03583395708800753	1.2654597775254735	0	0	0	0	0	0.16404852591204128	0.6397252529324179	0	0	0	0	0	2.380452900645384	0.025244105819323126	0	0	2.8311925576841035	1.3586372547477203	0.45036018039175	0.4244882507762047	0.7335260904765623	0	26.43352561920969	0.004263448982819017	0.014770647369230495	0.016063369398214865	0.6450337947708513	0.02753392956316278	0.07558944702886568	0	0.01335209388165485	0.023479237298891748	0	0.2525422235955342	0.7402183949254567	0	3.650920162008733	0.04348333579396556	0.21859027155979482	0.029574000992216742	0	10.762469950407436	0.012189620880743084	0.02604694866866254	5.096531631571101	0	30.613325218867203	0.016863729586762282	0.054833083791348325	3.9471866513254805	0	0.0017441557406433462	0.03642056212249429	0	0	0.011502796371214978	0	0.627385582024587	0	0	0	0	0.006217650080388746	0	2.592514391531106	0.028145397929211294	0.06902363737837586	0	0	0.11340685484988464	0.008683618895989221	0	0	0.15752945003203092	0.018160125491612226	0	0.10627500049511913	0	0.23801091134380326	5.470412790916565	0.12031109353872581	0.7842319775307338	0	17.81519896134171	0.00208180712714536	0	15.914584581465833	0	2.6161978770425276	4.453442641305531	0.0033161244451823846	0.4147843703316205	0	0	0	0.04065299925668566	0	0	0.09974744918071132	0	0.13675879003253347	0	0.02510526232479641	0.013337094121850019	13.877040176771652	0.029703012543889226	0.0019016994132144364	1.3445937918698296	0.17600502769924425	0.13464082405861652	0	0.3077963099782279	3.5732858480401677	0	0	0	0.008573634536962915	0	0	0.12362073614902107	0.015361316449199724	0.10470152785153482	10.414323057368312	0.05699292953399129	0	0	2.816433514145514	6.410293766955597	0	0	1.6618497183089573	0	0.9625129129867446	6.349851256806492	0.1337038327300791	0.2003060889437178	0.04364730010691415	0.013784999390679566	0.5582108893989036	0	0	0.03742233877631416	0.09052956276772121	2.9207173410188445	0.0892464455539987	0	1.4704434848494983	0.017762667006853444	0	0.33858066646406093	0	0.08617875319104258	1.102812056375353	0.33209859552544735	0.20460436677942384	0	0.018323989216959997	0.036630582241625416	0	0.0013495466429237722	0.8038377769690023	0.045748415099018384	1.7186566276575965	0.7131323468830059	0	0.023565276849254135	0	0.023664843917855317	0.0038609953263354347	0.1609602760308105	0.021892994379546137	0	0.03362947120381648	0.30131326451673807	0.022873536824324955	0.0496037648026374	0.21167092968882362	0.8439345971806906	0	0	0.09180342213426097	1.4399719633778154	0.2588211209710484	6.743841188813353	0	0	0	0.3248437040697932	1.0367140118774645	0.02653659786417614	0.005794005400116944	0.033574197007696885	0.025895445164102086	0.008648583374442343	1.1848653863694103	46.10906388084151	0.0014561912175561243	0.0012590864068926706	0.06681397382496991	0.0012736025337624752	4.4858061820764183e-4	0.0012982575132742971	0	0	0.022423990678716834	3.6269084341283713	0.2719325917389263	8.366531736695987e-4	0.07816503073084245	0	0.1253412451364768	0	2.742711405204377	0.7898493010490942	0	2.4641377704313268	0	4.900401421094451	2.008898565049418	0	0.003291793876792638	0	0.12954968089931315	0.8027228840744544	13.559463575591526	0	0.0021594835991854094	0	1.8239991888787577	0	0.04404590558734259	0	5.072588730514587	0.08037137470697629	0	0	0	0	0.0027709586193049736	7.146989372902959e-4	0	2.7726626924821236	0.06334612911572642	0.3745715275099372	0.08679233900984361	1.4802835505603422	0	4.849134709423977	0.006476034456950672	0.005685715543067334	0.11049022187426881	0.012246076865543985	0.007032626687437179	0.28484011366421524	8.060342486381108	0.010137733393198137	0.21889069035267408	0	1.235636262576827	0.006822949210807369	0	0.13673838334911653	0.0020559971560130783	0.07951864429828462	0	0	0.048309656613273834	0	0.020393347407247412	0.002629307647727065	0.706522541906878	0	0.061822666841838875	34.98001429114609	0.027171981193318383	0.01382333286448673	0	0.028542290807081514	0	0.617084766427243	0.8320708417469852	0.5532288852064895	1.1945302558507254	0	0.14443288399015228	0	0.062122951109093556	5.179552527453746e-4	0.004103636402479366	10.704581925547151	3.948009710478272	0	0	0.018520969462309928	0.95061739523971	0	0.0025805386098523343	7.324032075758142	0.582765825908799	0	0.05978958671670264	3.938631696370572	0.25175890197834905	0.006585565445858858	0.06506173832205601	7.9829406816231945	1.282237133762997	35.15882758668819	0	0	0.004610311989201149	3.0480717094686347	0.014742742136348	0.004303712071815003	6.3105857979260636	2.170732429971591	0	0.2797139850988614	0.9486935415834706	0.006238016807692192	0.013708270947837081	0.009123001251855006	1.0311040733235226	0	0	0.11573234127917582	0.2550620852080756	0.08402580529660705	0.07761640437500597	0.6331826841648202	4.364950812850843	0.0028329777988579338	0.9815836147916189	0.02321863597556893	0	0.5349408453653518	0.001134162648280779	0.3944348378546808	10.786699129147038	0	0.05750904373816654	0.027988870770581844	0	0.021647004735009957	0.8066600608970772	0	0.030509393748955276	0.03549424231109612	1.5474733799204576	0.7405867272933441	0.021932194568430926	0.004315263938396075	9.647018025430567e-4	0.006845380132205157	0.20345273759513208	0.022808401947494842	0.0036788914277757537	0.05583245334606403	0	0	1.2208945013910297	2.077891902349889	0	0.7972661575534106	0.7124031670127179	0.5053477408704955	0.007242040677708647	0	0.045117181120804616	0.05829164793329287	0	1.3304901136038658	0.12197641192621027	3.7254865092481952	2.1360703448365417	0.7058087797776604	0.0678475546587316	0	2.182023527851109	0.68773942952975	0	0	0	0.1644487210847491	0	1.2034537601100828	0	1.7717240798500455	2.0553930689590634	0	6.821900298420321e-4	0	0.11355720067057191	7.212448188177303	0	1.62094333144044	0.10321014935267758	1.7074561407813595	0.2171889107344908	0	0.2720391066593098	0.6229330456885342	0	0.2786981698640521	0	0.0017267750676304013	2.586280696337964	0.05522549612764137	0.3995482400821487	4.644452815921328	0.2683106925443463	11.989354131031838	0	3.473880053717694	0	0.5839287227341763	0.5295465226103653	0.9097586392771918	0	0.14916577304579423	0.11772703405239264	2.990071730891065	0.45254096319641207	5.585037496745839	5.389601363448629	0.0630667101904415	0.026378159583322618	0	0.13178668677442462	0.02399515752146275	0.0020627957922337817	0.28675377723918827	0.09185711899689561	0.45397347182218056	3.3391398461332042	1.7590859157324343	0	0.6282973857792304	0.026704957869082092	0.00820436421231888	0.21694580569592395	0	0	1.0395322025391371	0.2602121400579052	4.526987727212213	0.2396534987236777	17.927663608127656	6.683724224240982	0.06604623980573794	3.618677676992119	0.06014165563744526	2.7486145499428027	0	0	0	0	6.170604078713232	2.0415677804187924	0.0015142940853419193	0	3.8621023392546014	1.8053549202002401	0	0	0.02351043352999561	0.23429841201742205	0.025692358660151595	0	0	0	2.5560170037031296	2.2300202498268606	1.2961333076538573	3.6962241514952985	0.2905141839913578	0.03412191345027807	0.03329414378241696	0.14654826571469481	0	0.7927608804631994	0	0	0.09062195457112565	1.014216747804172	0.5361400643054021	0.31277452794470517	0.24620271996018198	7.203385741540271	0.13648381269623866	1.3302723004099681	0	0.920166829319549	0.15626613897072544	0.6073976605582866	0.02067749908601935	0.051767728033781886	0	2.1143889812390197	1.0005663838901426	1.977440931343745	0.005870404700453206	0.8492010826670271	0	0	0	0.3697093608359174	0	0	0.024133233233995563	0.010682229594272454	0.19185520422685576	0.016589810799283823	0.24969927709347445	0	0	0	0.16922900567768465	0	0	0	0.10010863624166341	0	11.714445519275719	0	0	2.0666649032014446	0	0	0	0	0.01722765886047571	1.0479387603825883	0.004934884033233984	0	0	0.07111492458731132	0	0.4348220928267556	3.7213285921511936	0	0	0.09225900813603127	0.018431215299317114	54.34480091039361	0.009085764512051517	0	0.05363885073379811	2.3672011903971097	0	0.9186717451074311	0.5067345085583204	0	0	0	1.6357406541111013	0.02571518954758656	0	0	0	0	3.2167876012972485	0.07004479084847995	0	0.006191305085768952	0	0.0011666495986971752	0	0.12036669658599962	0.03886925449413577	0.016514072648402555	0.16508577116739195	0	2.1781104979559007	0.4461677278093426	10.77341714086319	0.09076265542357788	0	0.14288592501216152	0	0.003513831579246443	0.00858062563999528	0.0023801743683898734	0.03618626981478565	0.05842720501764885	0.006937111343853309	0	0	0.0017873267125293195	0.0025895445164102085	0	3.8235980322539973	0.0024474086578893843	0	1.0804234524555787	0.007339122488177549	0	0.024659701722099768	0.010807902883616837	0.032494249388318144	0.5211283196607103	0	3.246054659399165	0.04859472707117394	1.7916588092801338	7.137052271791038	0	0.026536597864176135	0	0.022560935528236025	0	0.00858444377658976	2.7776730192147183	0.05920514656466394	0.7875952816817934	50.3358811978039	0	0	0	0	18.080746444681264	0.06959873554241146	1.222739153699327	0.9031885134483171	0.003438673872126918	0.08759185764928969	0.9078422654617118	0.07683547287324018	0.08722881679241622	0.03396497649164798	0.09745311122093796	0.7493571625532066	1.3113554616749585	0.11183829940438292	0	0	0	0	0	0	0	1.0545930638598233	1.9048928832374674	0.004619941723549644	0.001974963997330427	0.8654955383931481	0.45518806828655406	6.541070301981831	0.4913795382066067	0.004988047913623042	0.8496344115789899	0.004087022098846703	1.9556067654327371	0.042312406439698906	0	0	0.3449726859553534	0	0.033001188670089845	0	0.00879111717806154	0	1.7983400825674964	0	0	0.11722973453872423	0	0.05237676012829698	0.006687811409957033	1.1511980253329739	0.014235090682350897	0	1.3748583812563857	3.7403476522137593	0	0.4280529055785626	3.6734974669642306e-4	0.017089800963139477	2.13612228265638	0	0.006500279279147335	0	0.04792408496420217	0.038404990007808996	2.906359513814697	0	1.8457813478048268	6.306533576882727e-4	0.43715590999986736	5.469571739725618	1.2954703848195563	0	0	1.9052046496668023	0.0015978811343920088	0	0	0	4.719026086896191	0.0174905771960617	0	0	0	0.005364630851533407	0.09952157563849456	0.1871286177577803	0	0.524118946311501	0.680611910276988	1.3164708038040558	0.002033995323824638	0.010369622540928361	0.4116789482755286	0.002674877290833672	0.0764801056382797	0.2651676100539173	3.3522440045091724	11.609701480604803	0.03504116242690302	0	0.07283371689274108	0	0	0.002402952811515981	0.16100293980872546	0.24259113025427376	4.229113062659406	0	0.04329899247513827	0.005716179747335126	0.004514181416564087	0.018635215307661004	0.26707313762488016	9.053139383783114	0	0.10171585227024281	0.14309292881597532	2.2488200343655893	0.7716842658902421	0.11711059646274477	7.413312348016098	0.13936026954434905	0.039763874917051294	0.002969539247910116	0.04667445156594206	0.034848458539118596	1.5873727146973682	0.12054119806551132	0	0.6623114248181525	0.004497693498738589	2.6915154072270258	0.03709837578240649	0	0	4.633101823395808	0.008923268569498637	0.028270965192344746	0	0.06723940742581255	0.9167348763616644	1.3981962421646739	0	0	0	0	0	4.672950786431149	0	0.0746887597648318	1.3017744996411922	0.0028631091514392222	1.6469762800142158	0	0.017688361840393692	17.007710409975154	17.903561643791743	0.013956863109329642	2.160069239689846	1.683608931681088	0.021906252816717698	0.05998922618696771	0	0.6264622553514593	0.009238500714004994	0.006652068265245464	0.08277032198067638	0.12021787524996354	0.07121583761394457	0.9233091771373748	0	0.0035316280169494845	0	0.45039937697874055	0.02770792796905791	3.3776904694017613	0.670957766607016	4.185622257168989	23.78905031835619	0.006229623802999641	0.05385513642224084	0.827640571173631	0.0012753706465792895	2.0082840408298686	0.019652400659344028	0.245498706009621	0.029682111020949864	1.5076776424211666	16.19224073985196	0	0.6375047043153061	0.10073460985661502	0	2.6081032306413294	0	0.00563806938981783	1.5728894289177084	0.21326308368565364	4.332986519704568	1.1009082597618942	0	0.0038710668143781793	6.64969896844618e-4	4.141551335950844	0	6.046987278553996e-4	1.6359104093291454	0.3297796008077958	0	0	0	0.011560565555005125	0	0.14789015691569662	5.654582982816429	0	0.6777968503264976	1.404765047130295	0	0.014010244478762566	1.3536611933208433	0	0	0.07333078231456212	0.04335923508890626	0	0	0.055757533662589745	7.464546102231773	1.9607825877486773	2.018180824801358	2.2647480184245348	0.3325336394302553	0.5231649037420661	0.01510504688594898	1.218209898107553	0.10147480086896268	0	14.078835089569122	0.39496615735534535	0	1.2171385242861987	0	1.0998653716897553	0.16372547252227126	0.3426631944520937	0.10923697557566989	1.8779926824762527	5.09764739700627	0	0.7108197039021118	0.3779716129390648	1.2677275520530462	21.965312790035114	0.1347527821694253	0.004168862633563939	0.33218615906229676	13.756031714525419	1.8156146676615927	0.013582802145451342	3.2353827615199573	0.005067683142411549	13.556539006600724	46.8988763082483	2.1421518418698464	0.041672617262763584	0.2670187771246513	0.048290629905522034	0.024376246926319005	0.8842829632050139	0.002386455547656612	0.013816261623721212	1.2752158883580287	0.004109658449319616	4.737181865376612	0.39500744284247363	1.8200100610618917	0.3756339330064729	0.06918866699553873	0.01598940600656639	0.027075937180367677	0.028299402039143412	1.2766835281272388	3.786625974581469	0	0	0	0.32550899511167664	0.5730328707105758	1.2106572692409094	0	0.2641970315254791	17.400723642623102	0	2.2033839164595808	4.256823649667044	0.05362228530738248	1.2960376377879594	2.44522224977786	0.3782766009265892	0.34360709427394825	0.2714527166846959	0.016193710112414144	0.3714874174512511	5.507976844706049	7.126688533738091	0	0.00534003062702	2.7455559744671802	0.6212982322402858	0	1.9887396570356362	33.10015531140744	6.289443582581967	0.15200609308409235	0.9224915860434286	0.06493155654990466	7.371557795613462	0.3432968026964195	0.48380903129716163	0.5573721597723639	0.013817910932736818	6.3949262022538695	0.031166569704775528	0.5286896782650071	1.1352606417329871	0.027591904942243766	0.5462994740358185	2.7259277327532723	0.3377056734584971	0.265318940590243	0.5902832433606885	0.15566436712075477	0	0.014098981715412464	0.22332334483250132	0.5319514700530161	0.4609210507706516	0.061362942198488854	2.3583216129706797	3.0167935693418326	1.550465188364041	0.6909018909485638	0.013654584047036324	0.7940814345572412	1.568176806301799	2.0703545141380295	0.0833833410944325	0.08983624450039271	13.026998231055755	1.1272721196114275	0	1.1370325781160264	0.02099006279349809	2.5324573548857945	1.30520639515421	1.3248849786608208	0.05968746134701669	0.2108784271063874	0.13587984138933099	5.465016888489411	0.5615022056872944	1.5641493734564051	0.019538666003972853	8.571230824000633	2.290981110579076	3.647170604129706	3.023992582739733	0.15619517526323148	0.01633482305641719	0.9472560847403007	0.45097566647169757	1.0240740587804262	1.199065451993717	4.185324706479222	1.6254820869721276	0.08315563210024161	2.8987868409492408	0.351775967450242	1.2130265161496052	1.4212614676789135	0.30983040654051475	0.06030261332496069	3.9789969959965608	0.09249497189771419	0.25381258593052186	0.7147845823084596	0.7581009146700859	2.0173090705859598	2.086095290020154	9.579659642934422	0.06447669767772471	0.4104482174648787	13.566718021122023	3.8459364999580767	0.6489891704257349	0.1440979174149203	8.59044748821213	2.7181004147225076	2.101978818624224	0.034785623237028586	15.500247450467885	4.478691167361249	0.29279010656496424	3.0247755862845733	3.3581578339792992	0.080050235050855	0.25229433278887603	0.1421025042414511	6.985073096420294	2.434200506682003	0.019495591887582698	0.08128696621034855	3.92147245520151	0.20414927669054023	0.10850453682371233	0.029127488647090166	0.0445031295207752	0	0.1243315143754418	0.08648818358367745	0	0.38159780860102305	0.048290629905522034	0.957127771646812	6.74430606636425	1.0318511414447094	0.10235362047579577	0.19871697834083488	2.7332482405425997	0.173542188730939	0.6551263665145317	0.6375719585460564	0	2.5758142391666046	0.2844353525848469	13.587507679303874	0	0.08685790886708578	0.0964248203398581	0.6341415385370116	0.002012179534185174	0	0	0.0919457606309405	0.07296100843588801	0.02633135575148688	0.3796349344829172	0	3.0290291409412142	0.05883732965954065	0.20770357302089446	1.1321390385763777	0	0	0	1.2676772756225672	0.1136395583658152	0	0	0	0	1.4141135880322713	0.06430702215752017	2.37036122628402	0	0.629793747596195	0	0.36875935192891346	3.6987983886616798	0	1.7210322204125084	0	0.004493852002621954	0.05743925068550158	0	0.5167528566229299	0	0	0	0	0	0	0.4377456276015186	2.1925335005047937	0	2.3728259512667873	0.06893925640358567	0	0	0	0	0.005724418063278045	11.35045579192085	0	0.024358720514212187	0	0.9411226277297488	1.2641642544237126	0.021515360573148012	0	1.2138426075886943	0.027639121271140477	0.33175021688532585	0.055781417806373246	0.006573119811671568	0.17377539976892994	0.04240023438957374	0.1585092250370892	0	0.09508705357355118	0.24235499349365464	0.010063696738266069	0.719535102730445	0.05981151175766953	0	0	0.013437733908002823	1.493271675567884	0	0	0	0.013219808118265912	0.9352906235925582	3.817665599943886	0.6571644461304544	0.06904128145746032	0.021823650053457076	1.5217003073394049	0.00819777902857906	0	9.42082859625846	0	0.143214363121212	0.013338631007552006	0.07258735778649852	0.08629548687526231	6.827988893693951	0.8650992297592364	0	2.4804137117900638	0.1512541495584757	0.003938236250800773	0.4141418242702551	0.01884608269025339	0	0.00474143447685808	0	0.531187293958766	7.703825442333193	1.1118398871104604	0.4069546936743653	0.015399191129674373	2.5224141748721354	0	0.07423991860481419	0.013308397595176963	0.341148456596668	0.21946047244233077	4.729292928103846	0	0.021615935979793412	0	0	0	0	0.13288822705662778	0.04934042620781599	3.0906041674006324	0.0033847780537907576	0	0.03672355326254325	0	3.7995826480251	0	0.19980317586341134	0	1.23669658175468	0.30141162509646274	0.09755806142733782	0.06764215625042297	0	4.115499080215346	0.010519142119550738	0.009681012535561999	0.2753660977006133	0.012625724245586422	1.6638879858938789	1.7648384556234233	0	0.029969096904395278	3.6243488026156183	0.9969962234947757	0	0.20501543571000966	0	0.31307060913325724	0.05076313557001921	0	48.71691435338623	1.221262958195937	0.006815393304494602	0	0.8985737746781224	0.15609795834916723	0.4435604344821049	0.0685800362825848	0.6558223222863248	0	0.005408749118430743	9.82107449733509	0	0.1139131534063085	0.0010184293220322047	0.17302337800229645	0.03116237444704168	0	1.7498063608721413	1.1609530607620515	7.407792043736525	0.006618841709844257	0	0	0.006566611168110177	0.005259093134190655	0.7075344736157476	0.08806946985813059	0	0	0.8250919255741288	0.08726827494235247	0.061781813128841345	0.03967392373304645	0.40524117823663397	0	0	0	0	0.04988924387852373	0	0	9.588243072544639	1.0479333672939362	0.01123812037704236	0.08342532604218833	0.03736366684426608	1.0720762359794018	0	0	0.0010615612608541483	0.007533363407901096	0.9328311814024783	0.052270327335080746	1.0163201251242258	0.1554357823151759	0	0	1.3097486327454022	0.7603477186240575	0.03459433349776937	0.054182086753995724	0.06812986455770237	0.3214500710862553	0	0	0	0	0.38683779139554836	0	0.029756462694996485	0	0	0.06857383879356417	0	0.5664583154364308	0.0575793318092782	0.9529030146391637	0	0.4000387959390524	0.08680362945896987	2.0844870942591314	0.46003800626290803	1.5739355944321478	0.12529036924209044	0	4.639408895501296	0	3.038708035885602	0.037183629901553585	2.847377026465577	1.1440397513599814	0.025259413938002424	0.06223260208792276	0.009249112255975734	1.0792851609466831	0.29790499255128017	6.08519818544508e-4	0	0.0034783831272097764	0.003447276189276798	3.0284120899762406	8.64159583182081e-4	4.431837623419479	0	0	0.0067110760600380525	0.15961804274032076	0.6108090126898307	0.010159978924211034	0.005402942488962673	0.014336467659590825	3.937732896695056	0.6979056668258002	1.1782122755958238	0.002206796203129982	0.002080460115092856	0	0	0.0478798416898305	0.16804072678558957	0.3257461453590155	0.6780615457900461	0	0.07077837862087928	0.036209732644719016	5.005677180285599	0.052080503868412016	0	9.678137771006053	0	0.006249467653792048	0.007349933955827512	0	19.62887658872935	0	5.017844473497556e-4	18.46222205713559	0	0.5653525119254955	0.004794360382029793	1.1937868772458244	0.0326278229494136	7.0137955362052855	0.09836515261285265	0.0011616152846372864	0	2.0600413617339735	0.4999856918916568	0	0.21531111098321185	1.6110131001034476	0	21.361904092259376	5.196760343159573e-4	0.1219574602050453	0.8720766881391356	5.226249252877045	0.0031463755635767103	0.6517401048238961	2.4958690649068465	0.41066875082630094	0.5443980711747739	0.002234837046611034	0	0.7317356302058972	0.6307358319721901	0.8115535213013092	0.3637111819704558	0.9950405454342102	6.87151538102864e-4	16.3104090363732	0.14816337905092647	2.2386744914904635	0.048598127443930994	3.774542604897923	1.2076608542669272	0.04005974732082932	0.21363908983569668	0.23108512499435563	14.28562548867289	0.0022943122152449123	7.213500615924573	0.7064141445686553	0.0035780788514408225	0.04421414816025069	545.2385698283882	0.09489932104984795	0.007531511682536594	3.0105815429116154	0.37408288293840386	0.07992200610606517	1.332315094079348	0.007209307416762352	13.754557517025146	0.47519799034535554	0.22355912558403312	0.9681496180551046	0.03341588911187538	0	0	0	0.17684948197066502	6.173474127121937	0	0	1.2131704850845755	0.15836614245307745	0.19710350673747773	8.254659114450005	0	0.3354319644046476	0	0	1.1341545940759528	1.722764293489253	0	0	0	0.9469869701278657	0.49441120955178874	2.495217954876671	24.77027481466801	0	0.20256711979618855	0.6001444386004741	1.24977868555707	0.2865541636789237	56.36482175926222	0.6728170028449845	0.1279317416926794	0.007346575265520203	7.430591087054628	1.3159907809567923	1.4563214834180085	0.7619444852019828	15.491979596727564	0.2799073231471259	0.39714550501081347	0.01854059454823429	0	0.2451088192345925	1.629133605101594	0	0.514937990584685	0.009344481423153526	2.2998537640992875	0.45885031666306675	3.407769928613086	18.37950612411629	1.0743743802335288	0.04570478430585507	0	1.3594006839834345	0.8292726439417526	2.623541901794019	0	2.9592252496858036	4.824000813836193	2.4175309946382493	0.9854794202593002	1.7512986739882104	0	0	0.09202841504680027	0.14884402838848623	0.8558332316874432	0.31043282570174	0.025060883310180446	0.049002426059070944	0	0.6110622014967981	0.47664680285047634	1.3357743360916727	2.6130535485357425	0.1839759077723292	0.12246763448840842	0.024630567765099667	0.11982674936183885	10.257119424990808	0	0	0	0.900877652747242	0.010401926660993559	2.0749888207123277	1.7328402141277433	0.001100122031244999	1.5093069059639133	0	0.1347789325249792	0	2.7416043788607327	0.5565555420062555	0.008956063281638463	3.8190142026259353	0	0	0.012624347244359943	1.110619075527778	0	0.29838851220693907	3.58429448707938e-4	0	7.881595606354142	0.06434394725545675	0.044214148160250696	2.2011354921538504	0	3.4492853216069252	0.17529425525018116	0.03057789985035961	0.0906678641385402	0.034991729106268535	0	0.058162659186996445	0.07605298284069402	0.46938863433927613	4.1049073316950596e-4	0	0	0.03314794956573205	0.028095300942605903	1.2982617415235718	0	0	0.020621506428336125	0	0.005310728568706933	1.0103885641770765	0.14633709214100674	1.0374376928397129	0	1.1348298027797679	0	0	0	1.621945158817474	50.74684331815379	3.9759107697566525	0	2.425801185587278	0	0	1.3682866868978554	0	0.15359216389854036	5.74598909798039	0	0	0	0	5.117321279100698	2.498170314515789	0.4808882888612212	0.0015515607726601297	0	2.067593118835249	0	0.1303508748642567	0.21435674052506723	0.058678964346942405	0.5497072450371467	0.02142574284768267	0.8602567768889252	0	0.02163630702298045	3.3955125081195554	0.01864572163072428	0.1937977706732251	0.019085348702973834	0	1.1542007356986044	0	0.005826230773048261	0.053379128376083156	0.2643185383085155	0	0.6969106620955636	2.2894237536030877	0.47591023160123125	2.6314566262809183	0.3786661751808906	0.7217542157928795	0.007259039250190412	0.02688685136935177	0.00429476995709173	0	0	0.06995526181519117	9.264600510721824	0	4.463182567323552e-4	0	0.033851740037297864	0	1.2289076292130579	1.5773458935762972	0.024701801084834895	0	0	0.38199953408157855	0	0.015915828825697986	0	2.4601682220294885	0.005682784617975174	0	0	0.057858786976017845	0	0	0	1.4621604404914104	0	0.6252260785914374	0	0.018344316938753776	0	0	1.1144349154384112	0.003524745428853116	0	0	0.0075503983225475935	0.21433167249319668	0	1.9817620512088732	0.10977884127103736	1.1655584858101167	1.3255550967973118	0	0.0020842811848807317	0.2636879713695461	0.09243146919447003	0	0.14810214131159763	0.006690130614006261	1.488923475815905	0.04046082488688476	0	1.0648934948274789	0.29062714461433076	1.159381409089907	1.1284136845695527	0.0780496321128793	0.9371375088281836	0.0038526423659023573	0.04241452793012162	3.4107591862552136	0	0.7491146986054883	0.8193558807714926	0	0.00514029722971474	1.8927113979464147	0.1221322540975743	0.515807590411385	31.06979505795698	1.2332266984024796	0.0025966315196629796	0.7089172137100695	0.0010192184545525784	0.06769121607101071	0.00108046745961558	3.465283862059648	0.22553814922933557	0.14056955605198715	5.714875874217577	0	2.5952933395579714	0.8209887158203064	0.10406007181422847	0.0034680245242975118	0	0	0.16460518979966623	0.04921455777361238	2.655365914161221	0.9600392918284962	0	0.6966845070273731	0.033308195178273575	5.38895695839477e-4	0	1.958426303369736	0	0.007636405850609336	0.4669327950122481	27.574823714603404	2.046347456443249	0.007474387756994578	0.0010747891314930298	5.338253585040627	0.005090265606136161	0.0019506022696157243	0.058171577359627094	4.651574400265756	0.015982782696672755	0.05647755906232458	20.387115409184766	0.007821124316455156	0.004645901660988815	0	4.191318345338584	0	0	0.48633050592480176	0	0.004183477533829785	1.4280741608106005	36.159310932156515	0	0	7.851256164437592e-4	0	10.744795294016127	0.06738292803931481	0.1074870666403614	0	2.4391736274089606	2.889940597819302	0.0247970522458304	0.4924480070677508	0	0	0	0	0.055951913229188494	0	0	0.8559940363227879	0.13069886022857993	0.023975277523516223	4.6763186264736625	0	0	0.6433321951276098	0.0028563971938489864	0.05967246101842268	0	0.001982948570999697	0.0902672003250868	0	0	0.014615232308527312	0.3256851553152064	5.8425580027983415	7.161423909757163	0.028665834542728162	3.9654248573479	0	0	1.0336179166671222	17.06528252112311	1.817285155168848	0	0	0	24.978111593467627	2.494690664272639	0	0.02188140640520535	0	0.40441527909620606	5.737683410912179	0.0049901983050326055	7.70893605781748	0.22315912836617763	0	0.02535839927344888	0.006879391411121854	3.80545167247175	0	0.015069996079095992	0	0	0	0.15063456740532413	0	0.005652260358588618	4.71916569024781e-4	8.104159765313423	0.5400711812168414	1.3940418440268332	0.022712925609955456	0.0028821433166559517	0.07720960504504824	0.09250792202258788	0.004850716166598345	0.0662958991314641	0	16.279345527044473	0	0.06887988091849825	0	0	0.6715261202402222	0.5938375368926486	0	7.487327579821088	2.232292814682497	0	11.898676284942328	4.907536284430732	0.7762165369448867	0	0.03080166042669939	0	0	0.8969328388704149	0.05744547885039023	0	0	0.011024060941289174	0.005352970767829093	1.0244394581463	0	1.229033821157239	0	0	0.018452517118370208	0	0	0.7425969518307425	2.722395453491973	0	1.1765789557899158	0	0	1.2813945374561215	0.010153295020704032	0	1.1131986788864359	0	0.06199927149627013	0	0	2.9163987306219847	0.3529043898888302	0.03482329719721309	0	0	0	0.2122603420847243	4.31668833246492	0	1.7220239199406042	0.014644817799030405	0.15803127316401608	0	0.13921819875571365	0	0	0.6350209458566485	0	0	0.003072073034940851	0.017613607405678442	2.6307418155349165	0	0.038450265637096595	0	0	4.328690439594585	0.06293987326518391	0	0.1961692896700786	0.2986489538435743	0.010409410061469093	0	0	5.0955950930289635	0	1.2192932267704448	0.540192448863328	11.413818528898814	0	0.03695805871121849	17.49299749991054	0.024670213103907997	0.17726570572485972	2.7383010230329927	1.2034863873201551	0.14279042725637597	9.03244895776393e-4	0.002213382646778558	0	9.040209641553773	1.284589007151428	0.015424362147795505	4.271782492469111	0	8.0619286169662	0.5197483116941948	0.12375796264183696	6.173764253819756	0.15142060449881203	0.002273582650132313	0.20110227256083069	0.0840614668725754	0.028773193660563516	0.3259757237673849	0.12013955389704979	2.0579239100003948	0	2.8143263862716776	0.5974426233060358	3.2848624471038906e-4	0.12086830941160591	1.0792141896863294	5.232191171830047	0.12368596201022	0.017613705883946326	0	0.12026498200849506	0.24846002176513077	0.12252464932505523	0.009329498264460298	2.798461028702973	3.247944432491752	1.0056519010100495	0.005640050668354863	3.15658874732531	6.46016399183418	0.21854568043941008	0.09845252061576408	0.0036866246220630715	0	0.531199776201679	1.412931981580742	0.1692362296598275	0.010426570665421617	2.4615474299010263	5.808509821519892	0.03363435707788358	0	0.39322301807401844	2.087053768234287	2.5295904669418667	0.3080608766631049	0	0	0.7079023638885308	9.3883536277113	1.2985227077767991	0	0	0	0.25404707187540154	0	3.051660506020503	0.5075515151030112	0	0.0038521722500233944	1.0155635756069081	8.183868770046403e-4	0.03134277789065514	5.405943934377957	0	5.303524238708334	1.2557787350631846	0.18587336793823575	6.705322420669667e-4	4.398331137708752e-4	0	0	0	0.1161882154355728	5.830271613844402	4.387245598443798	1.1745581825875728	0.03181765802186265	2.3916627432983026	1.596240204809575	2.4199951438072715	0.8362385307225586	0.6282368514710248	0	1.3730131913697883	0.3481518229798816	2.2082136141251376	0	0.006584836158423258	0.768018721989836	9.521302529705427	0.06734652400826349	1.2168829752219401	0	0.11475502085798696	0.2655470355024769	0.15421348239213473	3.406660206192626	0.035290438988883024	0.002711025127843556	0	12.725872173418038	1.3293986532973818	0	8.877578569944346	9.603328044852162	0.9968747088340371	0.024781126072262114	0	0.3252209482005403	0.7616530566075939	3.8117701769741217	0	0.0039027040109622622	0.3092220804889837	0	0	0.2675631057465208	0	0.00912108425222234	1.7777709197130152	0.1608838717394263	0	0.23932719290090718	0.9339943874493276	0.008262930558478298	0.7874329243777981	0.013305512883757451	0.16253588563098945	3.4295928964018665	3.3654736129126643	0.09318387160721606	0.008437601313310549	0.011522261585062345	4.863119222246976	0.09859679717507351	0	2.9780791949226613	0.03283452341628299	1.7385770677443875	0.020197633900460008	1.3077397483025477	0.005241826780642424	0	0.3633587495762778	3.2497398897784255	0	1.2132882082888785	0.012386585327291207	0.5309754123097996	1.9292106647256053	0	0.06300034826752701	2.9461381222096166	0.8301379430320288	0.3234838084287378	7.460164951321734	0.11338417054329851	0.2719112987632989	0.003058863533760001	10.913288624756925	0.04841856102211502	1.3996133709011167	0	0.16077951815556796	3.1498119495418053	0.2610961801884278	1.4399747866086807	1.3285501885840303	0.12930847873789197	0.4582448134740155	0.3530893087247627	13.031963331135964	0.5716723642211042	10.104742016368352	0.03465871402315147	0.2802087878936554	9.671563547293818	0	0.6262820950093122	0.26217738562927756	0.011718226349821453	0.006055275156075347	2.4725877283896858	0.034513608303577165	1.253871146672964	0.039770706024235124	1.413949467986152	0.16448377461673364	0	5.896703975221373	3.7756539318478404	0.5180436630924294	0.0578040648606923	1.2208115159869748	0.2663986607077788	0.8768183620605747	5.462565423560045	1.574505429488752	0.24652429857240696	0.16229849606852084	43.32541334219649	0.28586577920596284	2.3155368820363087	0.05029349747900503	0	6.3925236497215785	0.06993815365627329	0.36167123207353963	0.26852246341998404	0.7607927049874994	0.785192962010859	0.027427172124739347	0.8614938877650203	2.25585688276561	9.452039753557008	0.07688205111819242	0.0031876363804570354	1.2702059597839384	0.34254469301544116	1.967155208669047	0.04496121184056567	0	0.8010707933109474	0.6244151851657435	0.20146127259336624	8.077399020999197	1.0813018889924846	0.4008749433196063	3.2831389572771985	0	0.0016497910533271047	0.9169333426103984	0.09763893416586833	2.063224754076005	0.37084743450914165	0.635177483613145	0.8541157483993094	1.6915632118242716	0	8.992895225264808	0	2.5014483467170683	1.736802097232556	0.1443563157082671	2.2369181904548388	2.459344864670786	0.007099211277739118	3.0146165495797037	5.765170291741459	0.06249298954435757	0.5056140380441241	0.9066786413854019	0	0.8929326083338706	0	0	0.12962221711482233	0	0	1.379094088844585	0.27367950734454155	1.3210974774440885	0.0027334318814446435	0.006701285221240785	0.08959182653524483	0	0.12179339248972763	0.03714783051461371	0	0	0	0.6507172311653937	37.89575995476981	0.038595240506085274	0.026305709992362643	10.457102664212648	0	0.4175317198906693	1.034905748078217	0	0	0.003540341329553748	0.014241220458112243	0.03581178432470765	0.46443162988985826	0	0	2.080780106469704	0	0.011847762526462264	1.0486991305687905	0.05738851754265558	1.0146098852069676	0.06767181519060878	0	0	0	0	1.1613397532490164	0.0018736567423159377	0.03156876673287147	0.014552758345931144	0.32938970776682247	0.09085764512051517	0	1.9233447049151355	0.4457385535628624	1.6000642250807657	0.41342158602598295	0	1.4538424444139415	5.268412391609099e-4	0.36810811915441166	0	0	0	0.08904096786430071	0.49809839344432444	0.30997888059016065	0.8465945632428196	0	0.09750294274612707	1.1012562300064614	0.5812014853324005	0.14794703927905914	0.028858798275626107	0	0	3.369914363569439	0	0	1.217735994519917	0.0013440230351996693	0	0	0	0.2511508579922437	0.01028363893776975	0.02637134869764649	1.0714376310390834	7.174750406004317	1.5834249022814415	0.0028420899598196893	0	0.43725946680369654	0	1.5505974242010017	0.06430702215752018	0.04377936455504399	0.07922836405443964	0	0.2915016114283195	0.21813662112929175	0.3531735770664724	0.1985144290003697	0.003507514036307714	6.968479199896293	9.200310710793815	0.021523361822896304	2.659476848548292	0.011272045952238418	0	4.969814429782265	0	0.3405115348660749	0	0	0.08647937234481608	0	0.0045503828871584365	0.011889137210716548	0.08620510787762506	0.018252279798149362	0	0.031091227473418293	1.3028435657887205	0	0	0	0	0.003108872233866095	0	0	1.1633922420727043	0	0.001469352355778724	0.04287060959322029	1.9670098186689855	0	0.33054271642189487	0	0.004229179389241371	0	0	0.05822567398568225	0.004095312400059072	0	0.6786909582012944	1.9566946354967332	0	0.019287820464930508	0	2.51857392274068	0.0836942743618561	0	1.5406161071760616	0.023604254196257547	6.5043272182221585	0	0.7286557459915108	0.0052386241801021145	0.007873258052206253	0.16494201376691367	0	0	0.4898497701990022	0.0196021774542598	0	0.04783166937336211	0.1719009033755815	0.006805455992400188	0.8663068238381089	0	0.18257514177213932	0.147153578494502	0	0.8832113456104655	16.422044576859495	0	0	1.263304589053092	0.0017660834256436532	2.4925992568762583	0.024849398522352063	0.2900674180227706	0.13824462075772495	0.028191095928771632	0.573797642892649	2.7479034413847945	0.8097448515454191	0	0.21977896985255474	0.010151959295170699	0.007947860469894007	5.365824528028495e-4	0	0.1354921529107163	0.003766518283337769	0.1406187937758036	0.0762192624405733	0	1.5833091368318102	19.278346228820062	2.7347835076147904	0.16749851420538728	1.316166137354073	0.07331748322509851	0	1.1455636121563348	0.5151643068916275	0.012290575481369328	0	0	0.0024366924866018927	0.09463914478317252	0.22361093187964642	3.2116618555356897	0.04291903592270535	0	0	0.2931585729510473	0	0.027127779619235674	0.22218689600725325	0.6280864596297854	0	0.005162918817285295	0	2.4418923230780005	1.664283848090751	0	0.0074517587605922855	0	0.019544557177464974	0.5240653970468394	0.18065560854552276	0.02206998167395064	0	0.2390627472611343	0	5.3266701539326435	0	0	0	0.3688535878876054	0	0.6202035748013497	0.003923658694681448	0.004913100164836006	0.4226902732784137	0	0	0.1653545786948665	1.8734198110130198	0	0.4819731119168427	0.003855593893928996	0	0.27578913518882037	0	0.28370745069494196	0.5142198787277984	0	0.5103785496938245	0.00242624773119122	0	3.772317357835804	0.11013964806882864	0.13661792260932396	64.31277798854792	0.008826646323283234	0.049478781197011386	0.17245427662627197	0	4.470122271925183	0.38664334049528387	0.021761651047623384	3.160374260508688	0	9.513498576791399e-4	0.28061246032372433	0.7977873067152227	0.004543238868181816	0.07585363032997137	0.3200112477032994	0.00835916055602758	0.015351809003121528	0.16496813285064557	2.58511167181234	0.05131890438186339	0.2005532311005538	0.23388768905319823	0.015987933685571314	9.414275363908342	0	0.34044894083393035	0.020609556962802474	0.03392515823081369	0.4000547564723195	0.38627521425476413	0.043030721146296025	0.5308659666925039	0.0017753363458435274	0.25239297418214685	3.117688719195805	0.2059655513941927	5.728853952622904e-4	1.1006865455641908	0.012449643984175562	8.471276042457871	0.006860635365311542	21.42538601191316	0.6234612560970915	0	0.18966169511939754	0	0.04212975100648846	0	1.7639311690770305	0.04206127902744779	2.0337961625307894	0	0	0.0034311311324263785	0.048080016566370225	0.00227962738806027	0.07365298931522199	0.001878308504260155	0.35235951680457483	5.108980561314592e-4	0	10.760213192194568	0.6008625166297086	0	0	0.504990651995701	0.01268105169626822	0	0.21881406405205353	0.6992356801421776	0.2933629540857184	0.13991052363038234	1.2178310445346068	0	0.042634489828190174	0.24456171997884651	0.02556374555731809	0.008727485477157229	2.4372806009418393	0	0.0014735047594523184	1.1446836071454387	0.5512030470644587	0.07965087898402637	0	0	0.15715613906676124	0	0.015700240512279997	0.20853210032122316	0.5593074060462538	23.040696676487734	0.030390132991593547	0.016456161484722252	0	0.005705473180379354	0	0.04841470358417508	3.7658702801922486	0.004727491929080512	0.7155861416114079	0.8290230897814218	0	4.913869530006807	0	0	0	0.025203797332748506	0.022290128997407344	4.769229704715341	0	0.2682179519767973	0.010340596737853877	0.7033841435731873	0	0	0.006462295661206806	0.002965735072598932	0.18948830728265734	0	0.08800656889127036	1.2857497119938621	0.03418162056565566	0.006956288454539442	0.42078645680667986	0.0030560946214895006	0.21549693595339206	0.34596134380356136	0.7032100729301728	0	7.387419511634482	0.02498977544981354	0	0.8856177989435161	0.030107327869829108	0.011582213316343437	0	0.07375128377415503	0.018123162655947444	0.04269424604733562	0.04879959522914685	0	1.9240348983324302	1.628710887479405	0	0	0.0164374666122602	1.9524707327269886	0	0	0.0023756801552322535	0	0	2.287634221442605	0	0	0.06781056818016187	19.781368643557258	0.008533273787146979	0	0	3.7704993710237504	0	0.48280829426965394	0	0.037147830514613706	5.35165218293939	0.025317725258866212	0	0	1.0628816217028252	0	0	0.002819521602853226	80.36987347589319	0.8115226505537919	0	0.1642658087278188	0.1489766504478177	1.568520132137222	8.314857005080635	0	0	0	0	0	0	0.002176456074825818	0	0	21.022570920233726	0.27578224584274225	2.383586632122146	0.06486698501965567	0	0.0060284693444891575	13.05594300975078	0	13.253042812487713	1.8341804903490826	0	0	98.96642984402501	0	0	0	0.22643502704657284	0	0.002988707458908761	0	1.989271757296461	0.0033633379789498002	0.09845303513788023	0	0	0	1.0845647689258084	0	0.0015345296410480475	0.003391323095146382	0	1.8250517079734596	0.20450996445854472	17.57861263893513	0	0.453021977398338	0.14460042458905226	0	0	4.7150903844304264e-4	53.01666269771252	0.038151825933927595	1.4440351058786045	0	0	0	0	0	0.006036328738190254	0	0.5788774173834433	0	0.3182964064107763	0	0	2.53910874516465	0.5552468617438254	0	0	0	0.08570037503716903	0	0	0	9.400722168157827	0	0	0.6039724857807023	0	6.652128661586646	0	0.3740743765171846	0.057046105264185486	1.2282018751603816	3.8211628257084747	0.05728652908550152	2.9650922531743293	0	1.6626611435046563e-4	4.936395320755243	0.021631964097091443	0	0.04162295045747004	0	0.6015235499565792	4.84872778196803	0	8.32536318053164	0.008138984663446513	0.35506944749551017	0.033284114327339555	0	0.2705018622258425	0	0	4.643502053507516	0.010470614191183747	0.07361058180193089	8.741665345424884	0.8258969914851658	0	0.08782883091892074	0	0	2.292339591273171	0	1.6726474043321153	1.0294732144794658	1.1386223483089517	0.21730783457484915	0.04493185964848964	1.154902989954787	0.010086057585808942	0.19491121253741622	2.4621620442065986	0.036907555761353475	3.493147986681472	0.483592245502742	0	0.029250161695637544	0.04860288876534108	0.008891054603543768	16.282745098035385	0.053813407663196804	0.10772624629382016	0.08311582567032286	0.0029369897463598985	0.2466517836653985	0.01894602590734849	0.016423473309241814	0.007260860612441119	0.035748190204921655	1.8699475272001187	0	4.446967059452185	0	1.9655523312791314	0	0.0075076300352533605	0.011584531613644547	8.994615032953098	0.003847136396022877	0.005244558012031005	0.005737514802378044	386.00325383580144	0.03976842872773808	10.496947685550335	0.07084004888833313	0	3.0020582369020286	0	0.4892939536081531	0.49394019657029226	0.14170627009926076	0.008283852649287458	6.757560446294161	0.063029285619119	1.0856461194734515	6.356925116793793	0.15160791078393757	2.2365896314908933	0.5557286495939329	0.49562368745126817	0.5830947604956492	0.037593650441606286	2.7350834740413643	0.012821664768770419	7.450165882628123	0.04009569966994897	4.53124213067224	0.7029441172309512	1.3561791883573675	0	0.3131805411254285	28.546933211574267	1.5708126142361036	0.020917471667974998	0.12703898093239796	0.005284704301485451	0.011368359839278757	1.5547530624013466	0	165.9770173623939	0.764570278645293	0	0.0110083347487909	0.015168075463030005	0	9.308277052921499	0	0.02772518320563744	0.001529258572683194	0.048488248968420834	0.9936505008491627	1.5064581608869574	0.008475079798179552	0.024445028015858152	1.1769140153799613	1.294027153415005	4.067240445842583	3.9362088814541356	0.0010231954529419803	0	0.4352804025151955	0.19971124893639808	1.387850529215869	0.060123433259855245	0.0023633598734847544	0	0	1.0446895342189753	0.38726209395629413	0.8511223520848259	4.193936227664359	4.139285467424224	2.591477012317977	0	1.7022447041696518	0	0	0.6353557078261103	3.3520387933685445	0	9.527292065197585	0	0.005296237453699896	1.9336360568859525	0	0	0.09792057486564752	0	5.642263629912689	1.4191335280663342	0.04223007657188483	0.21241067778512557	0.4073748009978654	0.21586436465919498	0.0022317633880294665	0.014868426528394908	0.11590514665545139	2.4540221414089403	0.6239463319054782	0	1.4208715913190793	15.269633813254108	0	0	0.9659469253146284	0	0.8699935353892245	54.23163040607663	0.11763369987325262	1.7346435860910605	0.17388521171625476	0.29427170300884065	0.054497476404678113	0.279745907344744	0.007573451968302559	0.07737475928043872	3.301577239168429	0.04848512432291442	2.22438787419104	0	0.3021700955956613	0	0.027022911143582656	0	1.2741110703383964	0	3.939283871566027	2.0538457486159762	0	0.7265604157434951	0.37220616863620576	0	0.33389037980210334	0.15881389243135127	3.3972310276547057	0.68329908548239	2.3694163410340567	0.05899410294493536	1.4744415007966627	5.464523535427175	0	0.074391156737491207	3.613353789219015	0.09640870060154824	0.6360646950289313	0.012207618633572696	0.5381221636310685	0.10542853636524552	0.7830403819433192	15.563623160117727	0.1791417950659179	2.615314905957788	0.9537822711301205	0.7444655601473122	0	0.42412997590708246	0.0035719308289072216	3.713264655135303	3.6177594118653618	3.1905243710042774	0	0	4.0324210356794294	1.32251035038452	7.982940681623193	2.9177758351507777	0.09290933209830077	10.882880403000387	0	1.5992393952690505	6.577155305039277	4.688834430634245	0.16237687310867197	0	0.05373291515121863	0	0.0034793523357196238	0.09353208809705116	0.021215659802700938	0.002880326468129335	0.03483271517302873	2.185212959678196	0	0	0.4735642777234098	0.7939323126166754	0.5246518728655881	0.02588368314365789	0.41154568820868076	1.6718353381650768	0	0.2857911976874729	1.8200654942473347	4.957218892993781	0	0.826804570596688	0	6.844590630573369	2.5050611425932803	0.06349160238511299	0	1.3617957633357214	3.6689157701520645	0.6890788391919835	1.6350841631437836	0.6890038088305733	0	4.366246117723622	0.2283652574767671	0	0	0.9040746832784532	0	0.28676551611410883	130.56776662498294	25.82302759883797	0.1478781010685223	1.4492549701557922	0.3012840512507826	0.030634548070275592	0.020808127354513463	1.8461102738846276	0.5169939918803368	9.453458688740021	1.250272609958255	1.4649596338427398	0.4404260873812198	4.861443239134762	0.6617931181899259	2.439712845527194	3.0266953030771613	0.014220226029918466	1.336509005782921	0.9388000087394907	2.834796464146345	0.46705470379286934	1.8718739841306131	5.463367383297639	1.2156496476118026	2.055872796787761	0	0.7892225446604748	0.03856707237345724	0.010220983654175392	1.769399045761205	2.4994528299278214	0	58.5885812631331	0	0.1624598454505773	2.718032932658529	9.625799143420934	2.7545305286915744	0	0.8057028298157979	0.13373483100657416	9.803926536780693	4.768485164830656	0.06573119811671568	0.035276099111195544	0.059909805274763354	8.060400722483694	0	3.7295884607307	1.6300468029812494	0.21373145923740078	0	8.396419050261366	0	0	0	0	0	0	1.5639064622196779	1.451731025206018	0.6015328795835114	1.084051778305751	0.0050447138074642475	0	77.92861531803672	0.022528734893642724	0.002255002091961784	0	0	0	6.471440140031319	0	0.008048438317587005	0	0.017158707364888278	0.02539548922411942	0.4359324114110253	0	0.02511993053028132	0	1.894723375220495	0	0	1.4893798752052776	2.385436960743376	0.05975997886749986	0	0.43301834175766685	0.9077880985359931	2.570355526355971	4.620761125541728	2.6911767921995713	0	0.029756462694996485	3.640570998277306	0.22664007286947457	0.3749745349531038	0.08068260214930505	1.8746435747561763	1.8789506674481844	0	0.16708942541675226	0.17426065469858684	0	0.017153621796611784	0.07616091229822933	0.7066153213555624	0.027865344218472872	1.4170709502839605	0.048270492028163595	0	0	0	0.011785551907386862	0.12473152802216009	2.4639142857692873	1.6747891444249798	0.2777507855633745	0.03931815213435337	0.8002896235529602	0	1.439686880002176	0.017678698737477423	0.7894751529345174	2.4860755816447413	1.7178387377366147	0.08782446121664363	0.5991654386233602	2.7055436310127763	20.49236848344357	5.687540698244969	0.012828620179933095	1.7635681184818095	0.048010219777493285	0	0.24420388161083612	0.8130123960213262	0.004646958565070775	2.223746644073026	0.00207256293435159	1.1824450392600379	0	0.0070184713393454555	0.27339261365608525	0.21061251798314468	0.9916727280809541	2.505221915826659	0.1636326751618563	0.04490017062976584	0.9071523501844538	0.01944442128062092	0	0.048423962468012186	3.617164453513477	0.18168359939864434	0.37149817560910287	0	3.119674806617259	0.3479474883092582	2.306541015340639	0.6818650661588661	0	10.74560344341982	3.915800864789932e-4	0.5847435309845692	0	2.3631519393552947	0	15.349982685745367	2.396664000205732e-4	0.08582746407578075	0	0.40133514423490313	0.09847098246153664	5.5151040935836075	0.8878504126120067	5.13901806379493	0.07018422604514345	1.829113747993139	0.3266314886242919	1.3367302335914875	0	6.851736455943317	0.003483901877608317	0	0.0261913428857419	0.01281016377639844	0.08686530535727617	0.06846885448921773	0.32311427847337987	0.0995365471188827	0	0.0991884230749192	7.771239459366244	0	0.03447291347893688	0.001513620836931981	0.5437014278523324	0.027206041965732442	0.27193320541878524	0.09845004455329476	0.6942235346550474	0	0.05660910161499091	0.013285964818366504	0.6901126664600007	0	0	7.846466997295402	0.004400237203814199	0.039742420991993044	2.534096361490293	0	3.8229436843142075	3.4694573943516622	0.050713095239227304	2.5379585115942316	0.03969132109257858	0.376552843096116	0.0931610783770916	0.4197497616865532	0	4.438204539314073	15.26425892666599	1.06552676242362	0.04296682994934533	1.8324064144189693	27.97454513834914	0.23558881930163428	6.648231254762656	1.477369219566187	0.5886725201739429	0.12197327701110255	0.015330663260692988	0.021118890692124852	6.813269288522765	0.0029345326374327877	0.009942676506058781	0	1.207951564913559	0.011858686598046954	20.386983804035687	0.42867892410341113	0.060377681012276765	0.0012531953303546361	0.015688182500592226	0.44638214017735445	0	0.16358279510210078	0.15988788204037396	0.8543530990982223	0.048887532330584654	1.4367299322887699	0.023415908270438903	0	8.385969210363166	0.0036304303062205594	0.492027095502543	6.669732048008103	0.038713257486132545	0.6978778229277471	0.021085805866281025	0.49910475792158715	3.410177461483109	2.170085764903258	0.06780090672002982	0.04430440414016444	0.03294330571579255	2.9308006500422814	2.768793388152028	3.872665616777288	3.8542489354750535	0.03421519596375562	0.31359836211674497	0.1357536824279159	3.659297572440019	0.45336253077465327	0	1.471877346384658	0.9013033070418612	0.028415318117521682	0.24856555704761021	0	0	2.660641680105033	6.2400717890837765	0.03939409918956239	0.7816164821010352	4.1060212544641566e-4	0.8473788571733302	0.6189896942300496	0.24864696408024375	1.2936988296354934	2.267927040975139	1.7566002890957138	0.6418921675855975	0.8407591729324095	16.35228118665829	0	3.042655873133465	16.24087482669794	0.056219992471268486	1.0989702938932375	0.2903867847329163	0.18963617026479024	3.3211978140018106	0.6442963818964373	0.585644522557735	1.5625687226205272	0.978940491780005	12.83481754895829	0.5176916943955623	1.0408741462968132	0.0033977054183611305	0.30453897355586057	0	1.252766436369104	1.0887581935658668	49.440136334407306	0.1661093187422422	5.774751507542891	3.898978075389063	0.00328730659671522	0.22861457546837252	1.4833356923645513	11.756428626199993	0.3628759077320777	2.7068769791886393	6.284377233391437	4.527505099549383	2.671214766543146	0.03287960229613303	6.27725812817442	2.5107035797926187	0	0.023436783763511833	0.6629812888769168	0	0.0881812899061983	0.030592042255311883	0.10923635680321399	0.001308767580429835	1.9419447285191738	6.218785725718248	3.006012947466534	0.130566153381599	0.5196980365580874	0.07845469617570741	2.8042823470639	0.15424020721942638	4.486256720340715	0.09956359873003297	5.612036750038749	0.56749449388552	0.5872367498347604	0.10568121965081377	0.7285795741749632	1.2364739245964684	0.18398213641059138	0.3033781296922706	1.0660069465688777	0.22960719363303947	1.0490771410464028	0.7286680431676903	0.4442855490755466	3.243300340735297	1.9863113145905087	0.2339646288893514	3.372669958883511	0.08892323081483255	0.8394083631724921	1.6116296368032577	1.4111661669389473	0.0671950519140271	15.113588702941788	2.8592069259124107	0.9027042814310784	38.05482567147394	0.4640526426615255	0.015296876331537146	0.5691975188918601	0.06135298933756342	0	0.08857261535806388	0.013246029892073883	0.040501273577164563	1.310717378010149	0.1506682020364002	0.7546703442873907	0.08917768866220055	0.072303686262059	6.444811054491713	3.6957699969748647	0	0.007127723141749523	2.725915410226623	13.731525683335548	1.3692139570934767	4.047421456387895	7.5875040284222255	0.3359997822652614	42.384843291275494	45.61660556105969	0.5148719634790347	0	0.1259760835902865	0.40693761576328596	0.07357644849683449	1.4615232308527313	0	0.8524746742829251	0	5.150021727036264	0.02740788631812225	1.1857128810562159	1.1022835500988895	0	0.4176596793512548	3.6771515189070785	0.06046695086801989	0.008653497195324327	0.2400669968653634	22.944495769794816	6.707042344235954	1.605240318050608	0.0730531018513956	0.44334079221204187	0	22.908938982394982	1.3076310970548854	6.273775241568497	2.718030339276504	12.114163139301285	17.188849887435907	6.074985722231218	6.162928105373436	2.3535559146565688	0.693281460116133	0	0.06266164211059651	0.01324779855605566	7.146751180640487	0.8396482466060938	1.7924040664703846	0.14260268905046714	57.62817430771769	1.1082983669538007	0.4201398216539998	54.091213732584905	0.008611009930037517	8.694051512330692	5.0626393186778715	2.546664188445651	0.043191097225557175	0	6.340517479183972	18.16146634074866	1.0415894777365349	0	23.91297051486229	11.815580887765819	0.03861703285933403	0.1057101734096222	0.19660058977616346	0	1.6104759927476156e-4	0.2115342604360355	0	0.1296882296515481	0	13.140173788640082	3.4179196621867454	5.30526919800337	0	3.9424594493296237	0	0	0.08926401749924044	19.288707905719427	0.4194809709612888	0.008151211672001524	32.13130342433963	0	1.042378338388092	0.022014575862216872	6.858397374994432	0.0365958393561607	1.0996058701062197	0	25.967175547206647	0	0	0.664279661600769	2.6706069816133295	2.250935248177194	5.8287357132122	2.162541097177832	0	0.38016435363754725	0	0.01790658465924683	0.4126557465179932	0.32323543675658345	0	1.8132712029605518	0	0.15569311318624862	1.2954508920869208	0.32509660987089706	0.8296675643636766	0	0.256639768225727	0	14.022950019224242	0	0.34161232646585743	0	0	0	1.6479924990546735	1.1538777734647236	0	0.06558223222863248	0.30199963023653986	0	1.4643478705133568	0.21053676427766557	1.6879401268236882	0	3.0132706552054827	0.9208356312676326	3.2335562598606518	0.0038310928669999444	0.013005914593655766	3.2895868189553386	0.5439358383908547	9.161795076682523	6.532990488752678	0.007975789973371207	0	0.10656078546338028	2.2171162706765553	0	0	0.5010936791495079	0.2522629138184166	0	0.00852878277951196	0	3.164324552096461	0	0.45681252716556286	0.7683204747569776	6.0914242522830016	4.067612847313023	4.963663802896068	0	0.8881865208800593	0.016854725993816867	5.937876074015712	199.32748355909897	0.24015070515256498	0	1.7774275439237324	0	0.007566026530069698	0.061647795047685444	1.0933057942541728	0.023204075844039662	0.009989009309935824	0.5090341487380105	8.538750336787118	0.01666144898045336	0.009961500850562506	0.8733182605613696	0.9761089877977975	2.258219148292643	0	0	0	2.518050715304877	0.7996905975468172	7.243923313074743	0	0.09230673036964618	0	0	0.11448566518878046	0	0.1630618434079338	2.411513330907007	0.22853433343245078	3.2676564349783987	2.6282098214872405	7.306137190421456	0.30902004766555774	0.8189886948785845	0	0	10.053267728524395	0	1.9507014433386582	0	0.04987188275895576	1.403240717475898	1.1999874948054001	15.843745787197303	0	0	0.1357536824279159	0	0.010613665861318202	0.04737747211998048	0.14361369712597558	0.6029885279986812	2.671560152471067	0	4.385401416179924	0.010200267878351809	7.70990149168056	0	0	0.11982674936183885	0.31044769317423526	0.13603184943825458	1.8237194864860302	0.014494445264655187	1.8999202278791354	0	0.02536210339253644	2.7801419680220842	0.04019188884845011	0.2946461692341015	0	0.26837436493624506	0	0	0	0.04227354046211485	4.1093204317178085	0.017538278770232774	0.8663283042949362	0	0	0	0	0.09378252124084717	1.5660256707442308	0	0	0	0	1.4861550509459451	0	0	0.026411308793084197	0.01504257828246086	3.503307326390146	0.12645954830684958	0.004426487184838865	0.01217362879345569	0.06692922513251887	0.04831885117863429	0.25343398914348814	4.230511386813851	0.009395506484053273	0.0527106738996067	36.3008655797596	3.0917709700909293	0.0038963457615301036	6.3997853781762855	0	0	0	0	8.290785529603465	0.10465880640464405	0	3.2739993656977546	0	0.004480458288505373	7.348329422206682	0.3426412792564172	1.5399259826774927	0.02118072093019878	0	0	0	7.7658996675184415	0.24536412225879345	0	0.4991738484205462	0	0.3596403016242901	0.6185157201836516	0.0018292714669164056	0	1.0967328807741752	0	0	2.1113112609856146	0	0	0.011208738247655304	0.9439716600283179	2.1947737221689123	2.7498771167581015	1.219084111390737	0	41.21109205304917	0.2181995596788982	0.13576884704838374	0.0740179202403331	0.007490141056266101	0.0010859615337605432	0.05162343176877525	0.0024163460229529123	0.020655360436034317	0.1606645652878467	0.059482343208394815	0.9935703709873097	2.010885276808879	3.366064019983329	0	0.022191840468469386	0	0.2369552505292453	0.046487003969291694	0.012364093130050878	21.52757671066927	0.025484949335873253	0.002938331722687118	0	0.4116148345153431	0.026869229313727094	0.1630318871599103	0	0.19053932491117087	0.011806674814722187	1.276506432340288	0.6953760123992961	0.42676242597766717	8.276199597195646	0	0.3367349523884693	0.4423371194262249	0.05873780778934522	0.052408379059856465	0	0	0.004562219765234759	0	9.870148522163525	0	0.003597036665119214	0	0	0	0.21736161033198226	0	0.14272828592297943	0	3.775434720852756	0.16728588354855403	0	0	0.04411304873610378	0	0.20039015403193255	0	0	0.13086788002660976	0.002164409870671958	0.008902679578798364	0.03316694552536857	3.116031659682379	0.007069295217023105	0	0	0.06398708672390066	1.2765484722160858	4.635594138801794e-4	0	6.1025269835343305	0	0.6551329876978931	0	0.4109561179297147	0	0.6246503010692526	13.290392905165492	0	4.464603139579955	0.031695684524517063	0.4224181836048766	0.047831669373362105	0.3623934161001424	0.0027062713897768706	1.5719494305171597	0	0.12045839785584891	0.18897203547481756	0.05374972792674694	2.8659525693310224	0	0	0.01030286069279362	0.3412518864491047	0.16446383863586922	0.5179930112617875	22.714459488996027	0.6249222275920979	0.05693686172333316	0	6.333554540421939	3.654659556555929	0	0	2.1826732399205393	0.038609953263354334	0.4758717629213895	0	0.9770731934247328	0.09944384869719615	0	0.0075497417090748965	5.578405489482784	0.11700627858263599	0.023479237298891748	1.261754586505772	1.8527652684852582	0.12320664170679756	0	0	0.6957542819230408	0.23331345907490314	1.1476672439876838	3.5794674488569993	0	0.1851301717449601	0.09077148329489115	0	3.528698253060791	0	0	0.6589737701499068	0.016826142051100345	0	9.036781042050766	0	0	8.172791723179243	0.002776641716645949	0	0.03789205181469698	0	0	4.617717085635291	3.5706746540345096	0	0	0	0	2.008569480183328	0.2577627075791337	0.014465463619537156	0.4827314885697246	0.014822978599505226	6.485344401334616	0.0020264817906781567	0	26.78550383790905	0	0.09178623426888342	3.358090031379499	0	0.021749838384730612	0	0.35534194899013455	0.10690225819215428	0.32128891238730406	0	0	0.01164123096381525	0	0.24067210004937423	0	0	0.059148001984433485	0.012852835874254532	0	4.192470515241665	0	0	0	0	0	0	0	0	0.003744585917557464	0	0.6391756032044221	13.068200872052076	0.03479189656854112	0.07595317577659863	0	0	0.09855893674241367	0.4458758950028925	0.8951425272727948	0	4.78139757841981	0	0.05169658920179924	1.7547302581628388	0	16.690474008103266	0	27.569877177624207	0	0.3028737370539808	0.003985697950676135	1.4902673962458983	0	0	0.006377555916448283	0	0.0034448139957007416	0.029055235478547638	0.0016476305958882955	0.011563700288065566	0.026189144599095184	33.12434147635241	0.09260211190682906	0	5.694381716404817	0.0721649874585638	0.011995713755483322	0.008055607819748931	1.8469104240726313	0.28857218990787964	0.1001624434260622	0.2844582832676696	0.5325141369705539	0	0	0	0	0	0	2.1216046244591698	0	1.107315374112668	2.2898737242319918	0	0.12184488408793295	0.25973325869006564	0.41420918631063747	0	0.5388770836532607	0.00368721179509879	0	0.013412820380479295	2.259858031757072	0	0.09921436793604352	0	0.0279325868444827	0.002632776233533556	0	0.4322353991170139	0.25822272430890014	0.236639970524144	0.002850032374731594	0	0	1.9888959066138319	0.7691979694234189	1.0955700250073608	0	0.48553959682691405	8.951976727984928e-4	2.3465762329639337	0.012178719541641993	0.008078419240055227	0.4399846938873727	0.26599011598001043	1.6386005790384321	0.16738778663780904	19.562556740441885	1.241981114630218	5.574151994511026	0.15359216389854033	0	0	1.573271854981552	0.7126099350431839	0	0	2.592779355564889	0.3039266613596227	0.8488107758977405	0	0.012812999765722418	0	0.013478416381408514	4.431260578400818	0.037679895795421976	0	0.22951512179819167	0	0	0	2.159689115559182	0	0.04779217171079121	0	0	1.6786711790351945	20.47558494284407	0.006150675622813375	0	0.010892315788419716	1.028245019490216	0	0	0	0.003467308886997853	0.12970630796102794	0.008955023973660554	0	0.42123660490438236	0	0	0	0.0041658619406728685	0.6737416554954844	0.3652142888525247	0.011214167785655524	0.014112733465439687	0	0	0.0014876319224204641	1.2320504245132369	0.5535951247640565	0.0013475278216942528	0	0.017778012576184353	0.025394693301932312	0	0.014733359623692014	0	18.275938317987283	0.19164344351578863	0.0043162293938226685	0	0.3581530997416123	0	0.005563069425052208	0.05743597744800015	18.957686968769174	0.08666168168441918	20.0777130519639	0	0.3566390780068768	0.045970071439053344	0	0.0027065751296212128	0.007039202133515951	0	0	0.05670535437394618	1.483934356766781	33.76237779759358	0.5809369037263264	1.1096168480539106	0	1.6657535513212351	0	0	0.3416794791742939	0.03216021112274399	0	0.8093866872985919	0.034859099647526925	0	0	3.838247965318141	0	6.317758481475204	0.039089368206722055	0.03832868870315772	0	0.11950285680809583	0	0.06359497584675734	0	0	0.19059847305770436	0	0.04036943962457672	0	0.014903133756088106	0	5.779057724555813	0	0	0.03913470818971409	2.2861606334800983	0	0.031071753726790347	0	0	0	0	0	0	4.453400391069305	0.09935126204725986	1.1497976507817316	0.015680086679917837	0	1.5482579760349362	0.030128224852560205	11.38315663626377	2.504492105765603	3.407916171709549	0.012753706465792896	0.04119311027883855	0.16038982573175103	0	0.46115551587705783	0.023374927278581648	0.8204409401668226	0.005346048396616308	0.6792216416462185	0	0.008185604970195623	3.0271698516076486	0.11582579301596745	0.034394620900957386	2.893815997088407	0.03826533549868969	0	5.323804434520718	0	0.0032730538347403196	0.1220504427283175	0.008926709330109996	0.017611511824452298	0.09339194089266414	1.0410323407969178	0	2.9585957070132065	0.0017057733136714621	0.009172885322413529	0.9220049834818784	0.21435674052506726	0	0.27233352127690647	0	0.029478600989016036	0.08257505371729157	0.015943889791120703	0.47813937991398786	0	0.12574414604554904	0.524499987790242	0	0	1.1840336779925438	0.022556539113388042	0	2.7844166244737525	0.03319230736480682	0	4.519953514825901	1.976660347189227	0	0	0.005030244801845597	0	0	0.003119008403846096	0.5054700431595472	0.009065184212185669	0	0.03440468160342889	0.0012413151730137943	0.35737494648618695	3.4155552957000808	0.059193372479435596	0	2.189018404674326	0.0013352786992840567	0.3553080861916772	0.20613816027866302	2.2130596153959563	7.848734622721271	0	0	1.8732291052581211	0	0.18607505507139221	2.1626614712780845	0	0.012929788647014913	1.388762885785832	0.6465196819326833	0.40632840087340044	0.002155542642151514	0.002605046583326649	0.8076834543619859	0.208666636732902	0	0.4835773022172537	0.015099483418149793	0.016010047010171	0.8475172108137415	0.005429152791299846	0.9187588106189798	4.569899598923297	4.431489442035754	0	0	0	0.7987478532143054	0.0039274573011220445	1.0078036778009365	0.004812866166573468	0.007000462043153089	0.011234242321440569	0.019872380147564952	0	9.778050938771937	0.03855580375490323	0.12680092526462944	0.004433098689576666	0	2.486927760076944	1.8544480085260198	0.28165091271651727	0.5769552291144656	0.2564060945927706	0	1.3767596484366753	3.57447442773547	0	0	0	0	3.5488697269544436	0.13634057776490496	0	0.01889736175721642	1.0371235862210495	4.182348306100143	0.006694580254101172	2.0939637310875758e-4	0.7227793941344249	0.09493297536003246	2.40150705152565	0.393522474968664	2.134401964715127	0.0559299574234327	0	0.026953694232980864	3.035702072202206	0.5672651707641165	18.910084733449	0.008310389117183003	0	0	0	0	5.987205511217396	0.11973117706853659	0.03312897535304417	3.5776157591859397	0	16.14590287503329	0.006118327601011487	0.4429576080542313	0	0.050857926135121405	3.032041414514819	3.706130433658761	0	3.8853327249486904	0.2651228581849206	0.03202895403528951	0.6539611045123012	0.1443627028025963	0.05350386518164588	0	0	0.01228014426941824	0	0.007490141056266101	5.918617797900851	0.37158226647937415	0	18.072455944817232	0	0.05957418419121786	0.5039107600303864	0	1.2327148329058895	0	0.15154543935889592	0	0.2448927501062122	0	0	0.9980546269245867	0.08647349918291959	0.49619894820068267	0.005429425637727729	0	0	10.327856907462222	0.11133629998416446	2.8896482352107	0	0	0.016688673570290705	1.2722282184664397	0	0	0	0.42938564125673345	3.1853010975220273	0	0.041992147436834826	0.7259865103547348	0	4.340207611621711	0.1760076353214292	0.01134162648280779	0	1.272219931770623	0	1.8941709587602127	1.7818653966486386	0.4539207256321776	0.6455460892610309	0.01327134142209772	0.3708831780952782	0.18949216070737934	0.026488018279985426	0	0.14081829669529966	1.0696721107541352	0	13.784340803668057	0	0.7072674288151132	0	0	2.836872629675327	0.11274084864126259	7.010340340641229	0.655393866936399	0.18151801188009314	0	0.9033764819214593	0.8136853058695619	0.0010510736586838618	1.1008490233744976	0.017286833913311875	0.45382936080438074	0.40873107303508593	0.044761268323099894	0.05123309525680273	0.15487029530632576	0.047245975462667886	72.83227003754041	0.013478416381408514	0	0	0.4373525436405654	0	1.9254753870660901	0.022803908566496514	8.69418497224957e-4	0.00852626987945907	1.8227420849946114	0.10739935659297183	0.377763935190218	2.104593452427933	0.3141184257355124	0	0.1239206254571465	0	0.012372022219274937	0.10419821553829034	0	0.13857641925064204	0.008849590205163326	0	0.0060075067408935185	1.316521713461043	0.01694073291820869	0.053981153546394135	0.8847016841145792	0.040786694814494824	0	0	4.704820961051281	2.4861756025817257	0	0	0	0.6356635978746349	0.04818421377558999	0.12164569814944264	0.04312691500876912	0	0.006231971566896539	0	0	0.9078912295912227	1.1255099020209038	0	0.09249112255975735	0	0	0.010379540879083243	0	0.011454608775914003	0.060586926342026656	1.4496232714915696	37.60122020914059	0	0	1.7666358953642347	0.003962503076938803	4.564518341502388	7.453277484102282	1.533165842569869	5.645912727336782	1.494360919032102	0.6188628934032507	0.004584626104385945	0	0	0	0.01654554600965356	0	6.392456748028768	0.1227904727702077	0	0	1.8794199204261153	0	0	0.08166068161351606	0.04377936455504399	1.0306741907438164	0	0.01471991203487503	0.057171208371848685	0	0	0	0.6811742200938623	0	0.3119176499152151	0	1.2352083214059097	0.2858089873667563	0.014689421305017297	0	0.03746040125680787	5.976746973024763	0.028851605155417827	0.18903534003843708	0	0	0.004969204081889599	0	0.4407686931710522	0.016829403879548753	0	5.036434921186314	0	0.049850404773271455	0	0	0	0.0905732706443946	0.002763780141433941	0.010184114014036275	0.0437628128104107	0.015461516046688882	1.4226039924605836	0.002132981497079979	0.007872544086388777	0	0	0	0.07688650938793512	23.60179136239184	0	0	7.072837251068467e-4	0	2.151469957896758	0.06170183362661851	0	0.019511612285467564	1.2405276128731504	1.289186286456876	0	0	0	0.9407277124011945	0.02718900091219926	0.3302072195847768	0.12291157599318236	0	0.0528550867048111	0	0	5.170506968861132	0	18.771559716795945	0	0	6.200692794025549	0.032779972780793025	0.030525485201354514	0.019000761635511544	0	9.832982416440569	0.013527245516365118	2.503368411266287	0	0	0	0	0	0	0.06966755334549282	0.010063696738266069	0	2.6038191577708028	0.11139625079013635	0	0.38664208208045997	0.021823650053457076	0	0.00916199460848	0	64.01666476657948	0	0	12.78145013801876	0	0.5779340956517677	0.04322757534629309	1.1544982068174812	0	0.0035078683521285025	0.03836680141979991	1.2160639246372953	0.013738370409297528	0	0.04823026661814013	3.2153511078760086	0	0.01950229808214135	0	0	0	0.039140883639608756	0	8.223754911656957e-4	0.11003102650526266	0.2678514454286696	0.002873272101562238	3.0577373056936357	0	0.01775074986712718	0	0	0	0	0.024441013488922362	5.4377751378794255	0.043729746839265705	0	0.30891768315580176	0	0	0.037386118609762056	0	0.12029720080275136	0	0	0.07630661074996578	0.2564681829029608	0.005689767984837609	0.014519899634161606	4.445971552290823	0	10.58583425405502	0.3292168369838917	0.024670213103907997	3.245608877087824	0.13810609837817525	0.011697798426875149	0.4966196284428158	0	0.17154041110861093	0.030466101175489615	0	0.009238039894935062	0.43826393545760867	0.05764573699379298	0.2605974291278959	1.8030586995801867	0.06694515724294589	0.0244100885456635	0	1.0542969734362961	0.003968752653210461	7.484715937519047	0.8587661686010114	0.01573795239748964	0.07479024780038175	0.17115669643239215	0.16880593316349046	0.030381270310639454	1.9346221953419465	0	0	0	0	0.04951984593948078	0.010977016584498464	0.9663655610714939	0.06204912349693718	0.003274226551986733	0	6.612297816153724	0.0017188263228132621	0	0	0.003238742022482829	0.008536330374892058	0.0073587183651326335	0	3.030569201012765	0	0.024624728382542118	0.11600478613566516	0	0	0.10674640606788306	0	0	0	0	0	0.003723146988856105	0.00990693597086069	0.1011677604367679	1.2683154689916023	0	0	0.0018710218841291875	0.04204939491228362	0.037976587888299315	2.715059108843489	0	0.02824612979100447	0.4834537465302829	0.00879111717806154	0	0	0	0.002728727955764647	0.7577437766513004	0.4584508323368491	0	0.20963838374003513	2.3439292752922607	0	0.003277069245329719	2.4077330736657436	0.004524945853701431	0	0.00873947812602201	0	0.052678689267386065	9.752718709447976	0.47059410472414964	7.240079456727696	6.467151540051825	7.816850777424097	0	7.168500184768838e-4	0.1187728641431771	0.003443652515376923	0	0.10858596611964008	0.07372779610416326	0.02095204248363076	1.507195831816879	1.0633628225732819	0	0.004817807370495976	0.005989012540863346	0.5531110416588574	4.3178041448636435	0	0.13885873306566257	10.54694654268396	12.076935229321705	0.01382396176953061	0.006302550358463265	0.04137157972694437	0	0.2231734702124736	0	0.006473861291025521	0.08564057736438914	0	0.40532248560033374	0.0019002945164995372	0	0.20051970804040756	22.369375192217138	0.7444940484679348	0.09246473572803311	0	0	0.4595610151243232	0.005602199200635772	0.05936878523731738	0	0.1227927580094091	0	0.03197586737114263	2.8398389169645424	0	0.09279713637505944	0	1.4532945468457723	0.007083571377733083	0	4.4606496585847255	0	0	0.5935024392107311	0	0	29.627998935846563	0.32160498151604944	0	0	0	0	1.0822217986773943	0.005480296941687009	0.01313579662772768	0.36515028354427864	2.169302767949143	0.06274640640838847	5.802328588751345	7.005345161299399	0	0	0.027278182752184094	0.004519292542206548	2.3432395927721887	9.702278861769948	4.528262709454765	1.1585701557324195	1.0323622993824837	0.9250751775333692	0.4967218546781284	0.006084686383415143	0	0.014411434248448247	0.07665173710189294	1.1603111455847666	0.02252654274273354	0.0036675846736014804	2.77405070820997	0.003887708735256812	0.6939058122135574	0.012055055184704887	0.03295180785232535	0.007988449957455922	1.1872907380755993	0.02988398819732956	0	0.0044704221173111	3.3540504640068636	6.539110753822442	0.08604158908654722	0.023957083108010275	2.359591267376221	0	0	0	0.22374277531728912	0.07543666319056261	0.039667303136678815	0.01696755202045387	0	0.024855138571072452	0.0739007804150073	0	0	0.0016882422245425633	0.019228013269690418	1.6197618127615951	0.005844617010024555	0	0.593850204616035	0.06740778003932933	0.24766168079729622	5.223529630711503	0	0.3398744404275282	0	0.002606924009808935	0.03512445452390724	0.042994188643996296	0	0.0014988817222636975	0.1963388162366805	0.16085473953446955	0.003505955896642123	9.865311647439905	0.14726798967371033	14.714999138853988	0	0	0	25.557580131873635	0.07545804425263124	0	0.011333483017317524	0.18709621904309257	3.124858699347231	2.7980918038004963	0	0.03145167282407471	0.42171071460492443	0.00718499347521485	2.716824192985141	0.32137985481908926	0.006032176426507427	0.0030065100141175817	1.7331787645730417	0	0.3109958083920911	17.914099029594905	5.128281513827558	0.0926927448128683	0.057000787840537505	2.968016407270162	5.212405784398547	7.579041897136306	0.013634211752466034	3.4553026830906366	0.4351603003140463	0.03237232400956548	0.12816014380572838	4.948624282930398	0	0.011673547728909939	3.486525297696877	0	5.182954024635954	2.6346132805566027	0	0.775761574302899	0.22834190893114845	0	0	0.003047966924284075	0	0.01881047998269903	0	1.5805842036529423	0.6092244204396648	0	0.03844751103306122	0	0.003426915546844388	0.011797048500156575	0	0	10.512486219049881	1.5784450893209496	0.02833601955533325	11.254400701867718	0	3.1379909151755014	2.053675868901451	0	0.0035921251205168914	0.07883068347009738	0.08793565957219775	0.013340286511400462	0	0	0.025098143946993997	5.261483631069833	0	0.018223022651690228	0	0.5787631994176816	0.4505783709737695	1.9376039722551899	1.090140738481206	0.03761692103921793	3.522906431238062	0.06642270842590071	0.04876533066291377	0.36689888819035293	1.657915414998567	0.005871595814321615	0.1844862843500595	0.944762985526559	0.10996134251127579	2.943518943603285	0.005885527942283464	0.0066174616901175575	0.4525484377351224	5.445835185546775	1.3152626022172094	5.73538265816097e-4	0	0.35535324505572463	0.09282489164678132	0	4.359550357739395	0	0.8578191976730505	0.6789412649459107	0	0.553093966608419	4.622525465734393	1.9183457821768493	5.04056851908998	1.34150410461052	0.6220294868794437	0	0.06535266479422783	0	0.2619281899834245	80.31513228469109	2.128684313864995	10.05259196945143	6.513888789821435	1.4847546866348973	0	0	0.21101053274885662	0.11566011179410103	0	0	0	0	1.6966368562741012	0.13358017826994087	31.121612805832996	2.2331009916063995	0.0019982157140508274	0	0.1292883372303004	2.445300548158443	1.7127120044258832	0	0	0.028232351191106418	4.280728931068396	0.08490413683388971	0.984478160857126	2.4423510972868914	0.09624665178786279	3.046122102198324	0.1576620899850049	0	1.5459692276775117	0.9874330865133807	0	0.015636613817120358	0.0693129580140936	0.0020593623662741303	3.0258658442382798	0	0	0.14942251275843757	0.007082704514687409	0	0.0011804266763566827	0	0	0.008107630446419859	0.025830723887248126	0.0037916876272122745	0	26.597828818931127	0	0	0.007359654112635829	0.39487382141362415	0	0.010358178065640834	0.027586425139069667	0	0.47594859060948896	0.004149435040275894	0	0	20.098792892605523	0	1.2944212525098944	0.001093336606658446	0.015644994332161304	0.8424619776713003	0	0.5619486423838522	0.09143178505808555	2.3866523687327077	4.204429352279268	0.002961940631615566	0.4711876393263428	0	0.6155674239572709	2.1641377079483126	0.005242420284580449	5.667713774013937	0.45568520491921743	10.411779041271757	0	0.027599580325115957	0.531045261411955	0	0	0	0.009519131569369763	0	0	7.882812758229215	20.778496886530995	2.2720042952347006	0.37910253236966035	0.6583846729501587	0	0	28.909844745863644	0.955847961776103	2.568186903499398	0	0.006763622758182559	0.03206444318103499	0	0.27549572640227454	2.654743554800213	1.058900864799928	0.009371924531093541	0.6845218207187246	0.17793802568053477	5.570230239414144	0.0501825436450324	2.505391161826585	8.769844299857956	0.35278399127513504	0	1.4651030350501846	0.1611808395978976	4.980134303459509	0.06008465179467769	0.3256077339025207	12.177356439054554	0.397017438624934	1.5516893737623725	1.029104530903311	4.190383455744166	0.004392306140874507	9.262584521948316	0.6488376675086115	0.0034281503677401765	1.7059090825690895	1.0542718988319941	0	0	0.05403951441808418	0.27953436634882534	6.914567436528815	2.1651572927855716	2.845821825148679	0	0.9664489598967422	0.021606928971017753	0.2230838639046713	14.46907998544204	1.2368458617056146	1.3252095849893486	0.002730401469159228	3.817960418589049	0.006882595599017113	0.10377912350871799	11.434733626833683	0.4112870945264934	0.8475311185317254	0.9595584742672713	0	0.47377472119980485	2.925659914525419	0.012400297087937757	0.0023336755283872566	0.6638095166101878	0	0.21336434820782157	0	0.01755370475319771	0.2554914149597659	3.6858150502613207	25.760094653481396	0.1437700255335873	1.3476603175303057	0.002245552934352516	0.006456614763000861	0.022917280983585437	4.46084890636806	13.041016073494283	8.711590092986959e-4	2.1449611421851653	1.3224251533364286	2.806588591924419	2.3885701595921285	0.1444233492077394	0	2.4157575943694027	9.060681347671808	0	0	0.053655426398425354	0.008028342341762819	0.019479106065484707	0.046687001835252616	5.677522467533737	5.214530284782612	0.026869229313727094	0.09066078997948294	4.707460623973228	0.15319301202162033	0.19799396263382837	0.6281308922461051	0.0014284805988194333	2.378195614567653	1.9673906196736086	0.02995668734045971	0.002939973582331005	0.8249114166979601	0.0760242236273599	0.06429662256315341	0.4597920154261621	0.003768234907335644	2.3340035127593994	38.535850028913565	2.821484948559715	0	0.005493196653546712	0.9548380297655535	0.035989292989715205	1.2739779700290168	0.04155222970178227	0.033984920693933156	3.2644638694282917	0.026974107750314318	3.6431922178685343	0.0035959192259563937	0.16404213088130695	11.891763109882811	10.797758528080546	4.56991533551899	0.039132062164819584	1.3548838105282373	2.383142585837512	0	0.5966313868273033	3.996694452818891	0	0.09822979869086165	0.005347200881565226	1.333868311157938	0.45702199545575944	0.9379012009469518	3.7734139486236584	4.0991034582611015	13.95374289007013	0.045970071439053344	0.03935226086870827	0.11741495094663534	0.47409548829924125	11.148897868324676	0	0.41303139995960475	2.9570542044732266	0.6099129186293744	0.8838578271650115	0.04248115086741644	0.276375685115185	0.8210522613763175	1.4997491056878727	0	2.6242043930681005	3.0900359093926886	0	0.07161744627917516	0	0.1529501055543556	8.57815994297229	0.5951824099378449	2.4461615109487744	0.499447892336227	0	0.02494668963007248	0	0.011722973453872423	0.02672036931752916	0	0.23504597228576027	0.6131813343132653	0.016603253444664807	10.70088000164226	1.8391455140381405	0.0013615501503674197	0.29554769028068756	0	2.149345214968329	1.1076169138037253	0.7168129382267657	2.012577093923047	0	3.3025470701234934	0.5037203199362672	0.09461332078289983	0.04765444210931919	0.5067806642865017	0	0.00546415407305213	0	0	1.6263704022386791	1.7499935037256023	0.007167346122819586	0	1.1527328562647572	0	0.15248335408463518	0	0.001094132369354938	0	0.007124993221933788	0.12284240133183053	0	0	0.4260310632445209	1.2790786969200023	0.2593412394702083	0	0	0	0.2911609164202982	0.17425128584618368	1.9653323864529015	0	0	0	0.003235302137725315	17.747323046528336	0.013234923380235115	0.033747125330477065	0	0.026388382510779965	0.008007238508822378	5.203284118087888	0.0403600557473976	0	0.46475338472687105	0	0.13430484890862304	0	0.08523758459759669	1.8108469447740343	0.19991820359850832	0	0.022930396173442218	0.0019211206123690733	0.019094793778214502	0	0.5288006547924626	0.07564433335403913	0.008281651275920178	0.22699833108445044	0	0	1.040005749178224	0.032569679201895414	0.4718178256122404	0	5.235022969514831e-4	0	0	0	0.10992653360259859	0	0	0.0918185932444762	0.07860578959883141	0.003895558991840086	0	0	0.08024446439066642	17.66008137122294	0	0.3228837330301844	0.33230422933072623	0	0	0.006369133921180606	0	4.443986174375051	23.934310905252907	1.0812389817870542	0.07123239377448388	0.28032494755699927	54.3686641877216	0	0.6253710411648751	9.440689633582094	9.65703971693512	0	0	0.04470364568107736	0	0	0.6596771799412823	0	0.13780076176611467	0.007667768937701133	0.9605787226427364	0.14948683583754152	0	0.024670213103907997	2.471680390884107	0.44814276429517585	0	0.9301883629342359	0.18351426137116453	0.06833095624766017	0.036071249574177726	0.11859901627411508	0.13366355644750152	0.025814594086426477	0	2.682630214263415	0	0.3417385657237669	0.41153168672233337	0	0.004644224036412146	0	1.7170254107181582	9.919849597006115	0.02907627226413874	0.07407126029201413	0.04412145602574283	0.012631235255732901	0.11919437753485526	0.10013204142174421	0.09642839043946712	0	0.08117295924511664	0.062099055731510894	0.015036716015008616	0.0034276766326187835	0.023229508304944073	0	4.410208278048576	0	0	0.009250590576483364	0	1.59437398861772	0	0	7.599794124531203	0.04496994556469942	0	0	0	0.018305153772995388	6.624233903717245	0	0.8756448879493932	0.0030570631703870778	0.08890371726846107	0.05958031700820276	0.029461094396420546	0.04728457511582366	0.22276372397787203	0.7928263005721665	0	0	1.8359301950044653	0.16112561231004502	1.3252054566105793	0	0	0	0	0	0.003963181425121934	0	2.5854825592028856	0.15343669125601317	0.13622390451276278	0	2.4241734242250095	0.47088721846113146	1.88526228466905	0.8454508202726467	5.9564967299019775	3.6047873481705923	0.001883994789771099	0.0768420848951485	0.014048787104563837	2.23171089695458	0	11.953195918117647	0	0.18138308678537945	0.04358156622121097	0.10047972212112528	0.7840491995024674	0	0	2.877456140360028	0	2.8960919042823425	0.27588487868307093	0.0011068263721484815	0	1.4913594531440895	0	0	0.11515015780786303	0.0030095325225816733	0.054191310806899026	0	0	0	2.077184497039305	0.019786776048467746	0.020647991416970445	0	3.5984456276707573e-4	0	0	0	5.023108553898	0.08102097389786783	0	0	0	0	3.1498360762127273	0	0	0.17097878860197385	0	0.06441437945661453	0	1.990924397066666	0	0	0.004640128272409858	0	0	0.5071577442700936	0	0	0	0	0	0	0	0	0.007483240824497685	0	0	6.91634030839387	0.22174835226731096	0.018887083631600615	0.09380278758795488	0	0.8247623020392574	0.06482562717491953	8.357712016313326e-4	7.600796807080116	0	0	2.4535340360758187	0.005216902825109804	0.44598215016423803	0.044160170869653716	0.06462689263622472	0.7236099496922943	1.6067014734591654	0	0.0064393774882014	1.4373492718594245	0.08707570703375349	0.06245991692204765	0.012543632410439567	2.6931539525881893	4.563496345068036	0.9145065079170599	0.004755068803497364	0.0035806356181918844	3.5634166976928827	0.004710370305344523	0.0197736532619892	0.8403223612823829	1.2224372644379864	0	0.007982940681623193	0.0035150408904628806	0.6610133403787313	0.008965374505409619	0.003193704885871767	0	0.16495693794477895	0.0053342230361076645	0	14.03485400112548	0.011452342182263998	0.5404274197368185	3.9412708672001626	0	0.0018715865930657692	0.08455955835647945	0	0.0011502339158091332	0.011160107971802575	0.00847383893730134	4.3285858508986275	0.0024949915912302525	0.012245579593752238	0.011401236776993685	1.7936394733623715	2.8090369946085665	0.0022852418181529216	1.3612108952272861	0.016032221590517495	0.004678055665917102	0.06349252212620422	0.2324695980999316	0.00250840029219296	0.1387618830338818	0	0.04106159626943466	6.303226348820296	10.640971589241504	1.6296630715703022	0.0023937596137715345	4.4049928411855086e-4	0.010294614006006432	0	0.030909499138138705	5.022266045861978	0.03489853973675784	0.5576168595739357	0.005012889865468638	7.421552228158739	0.10975815598001255	0	0.052047050307345466	0.033396607006213594	0.4052656771092774	0	0.11030476340105663	0.010882075762295414	0.0076952958305768066	0.06651862428105261	9.364995363507372	0.035463431336867746	2.327710393358111	1.818892819948809	0.0011933261843663538	0.018969623055315687	0.017796725388343215	0.20718210109814986	0.45416335474787034	0.11685441003529769	0	0.001141927666905435	0.14775136381924767	0.002155382092274995	0.007787579842471538	1.1696943126283905	0.5757201074213119	0.003819378790701814	0.8458512556001117	0.8769139385116388	0	1.2855125981696123	0.11871753419917731	0	0.0021541787301063817	2.360473272857929	0	0	1.5092009158453314	0.6340214480352353	0.015683045745152772	0.03381021143928506	0	0	0.5233707157049481	0	0	0	0.001223756077763948	0.723453999272102	0	140.68303994270764	0	0	3.6777225609562283e-4	0	0	0	9.944286953366033	2.0919151786181263	0.32668393365498927	1.787687999599871	0	0.009175357484664727	0.0017508037614353438	0.03300617048290172	0	0	2.802965171776775	1.8492398658288933	0.025318516363614478	1.6280012566040887	0	0.7761057166395827	0	10.45035334198689	0.7122513701065192	0.4735588507990014	0.16667618194968886	0.5149342396653817	0.27705973265144745	1.8335244706322764	0.03109242053663677	1.6808587011108997	0	0.010082982568252291	4.943443884645112	0.31614238466422057	0.4011504011260221	0.00273776347879698	0.23131748423912735	1.1733752707354514	0.04373864429967365	0.004311406431895722	0.012549071973497	0.1956029177983492	0.028165372561235188	0	12.36459492781491	0.007519334798202957	4.633377965011765	0.002747837148570595	0.820813959935969	0	0.013753878313157832	0	0	0	0.1130554596323084	0	0.04918468369459477	0.27639121271140477	0.68700900915243035	0.0077832598092749	0	0.5192598652315212	0.00541393512235618	0	0.4362308333742274	0.6735057454374497	0.003896083469657904	0.010629259860747137	0	0.21449441583751389	2.1987839969417005	40.41320830024484	0	0.003464802048523327	0.4644686382974079	4.940768480244954	0.0527106738996067	0.40373538179067975	0.5260043312528614	0	0.3355797445405962	4.175688984921503	0	0.09995910179925416	0	2.112693123307912	0	9.144738946976139	0	0	0.003942618129959909	0	0	0	8.247241459057415	0.4810499319835275	3.2067244093273923	0.0017807002628074627	1.115255861969121	1.2645246373831698	0.0034052906531988796	0	4.3175940276274645	0.03786478242837302	0.8027947193139796	0	0.30072721745840797	0.024629531333270133	0.02143302799966726	0.06811650051993114	16.91444386843926	0.016566858434741136	0.1434842279376718	0	0	0.022294422165550137	0	0.5626934845875682	0.015364035025688389	0.023339578563068116	1.1176533600445833	0	10.333402199370935	0.015722988302572172	0	0	0.003646047730231264	0	0.003627188088790797	0.02785193452443126	1.1037772459872865	0	2.5725658719961646	0.10973894566129723	0.3277552840617657	0.09600798853912867	0.010676318011763173	0.2636734393702422	0.09155834675383533	0.071858761479218	0.0019977329033091075	0.07162910883882198	0	3.492790286365394	0.021364459188544908	0	0.018597789184372802	4.387244764131225	0	0	0.6040101860294965	11.105351590475653	0.03638589858814501	12.8219522706712	3.94467978952325	0.11432359494670254	0.0025551895075944533	3.8799346345892354	0.0036623628388133996	0.6068739547344332	48.50209794299202	0	0	0.0817737145110093	0	1.3225893409577618	0	0.3800253237615647	0	0	6.332083995275788	0	0	0.067767560062567	0	0.2603087450965986	0	2.4499432635863543	0	6.287115475128543	0.020026408284348842	0	0	2.3078790223864165	0	0	0.13363368972104966	0	0.3488860545719447	4.087793397211125	0	12.245966133512143	0	3.8033745778111268	18.82822289477606	0.010965577859372518	5.758967450306511	4.427888894567052	0.26836478573700007	0.06298511239128335	0.0015491934993379951	0.1851904421993549	3.6153671715333866	0.24393457707041688	11.434277081806796	54.6563223727536	0	0.003700926352452402	0	0.012756517509757143	0.17679750256661556	3.352112648211006	0.9980875790364448	0.0010453027008699638	2.3349873162512593	5.2581548422358	0.01927604327785784	1.4303529871192129	4.243426494645908	5.814901878850043	0.02428546888947541	0.46362873117571285	0.024231241340493263	0.04000667277080748	0.003980854728203055	0.019372569435652808	0.0013804398211555637	0.0021176845935517072	0.35127107134238356	0	5.196281655554173	0.12130221627826704	0.6620110945584005	45.569710474054034	0	0.44891062220650224	0.06644812852097379	0	0.9772624465305465	0	3.8290523955403337	0.15482679396606547	0.0020061579681252537	0	0.10319979240710808	0.0455136694715566	6.596795591341344	0.19773775538580446	0	4.765731145733879	0.023205292466929216	2.5004170481754677	0	3.54277033374338	0	0	11.20946093254952	5.939965938092271	0.013393420871684849	0.26689417666869014	0.0483107845924609	0.014829625249316036	14.52643374887255	0.6327627736781815	0.22837604208404866	0.0022812897099632697	0.23864068810735856	1.2873789028934466	6.764683341945418	0.019425139420255377	0.14077239303790146	3.475483289976824	0	0.05809196435490378	0	5.541743563177069	4.841630429072697	62.779327377380085	0.5582332241452335	4.356282146154593	0.3010551674253332	0	0.3047176488526534	0	3.486525297696877	0	0	0.08276830740754969	0.014704930735629609	0	5.608080976955342	0	0	0.17328239503523402	0.20516522169009097	1.4910253629217949	15.178759007805441	4.026901663285334	0	0	6.340994609031698	0.4253965488950078	0.8794122688207887	0	0	1.2162498643623194	0.7912151626992138	5.243877636937552	0	0.8578179902439699	0.08876736187387754	19.393628335231085	4.536011623134542	0.035083645145545454	6.37026713599264	14.890251921759054	0.06513935840379083	0	0.38745319261199557	0.8873339570785894	0.22418567439789858	0	3.5136826539675967	0.016439801148066514	9.599658948703333	0	0	0	0.4343581615116241	0.7476168408630589	0.07820595897813412	0.9079717414206556	0.06955094241929219	2.164839448203542	0.11004846130584976	0.0021887198858589483	0.7418080119386247	23.19239991235645	0.3936694793175161	0.008477769577173626	7.183055933564165	0.0075983090379110095	2.30790155342069	6.311054199962001	0.0028023202412128098	3.9457105921780182	0	0.411520893033075	0	0	0.020033340235987594	0	1.8477357045260323	0.03695805871121849	0.37963000558106724	3.438364924840192	0.3508906701177099	0.19486976411369752	0.09773928893315573	0.1449928683301081	1.237119380676476	0.00925872979391588	0.039832291769971204	0	2.6352126980992017	11.628716137161542	0.09879570443194441	0	1.6166569816136356	0.06863889936167951	0	0.2075096216947359	0.9603787267195382	0.27650881138261024	0.0047885094892457	1.590805661672719	0.1824312685319721	0	0.013478416381408514	0.008375733710820283	0.1076657460677787	0.6994720987437448	0	0.018742331587360155	2.142536329222764	6.215202674630091	10.827368975592606	0.09475494423996096	9.969681552312593	21.09090446984403	1.2616043729395485	1.145915467279485	0.013777615888060028	0.08517217232000332	0	2.3493253080469403	0.012985487983344887	0.10489591289853767	4.08773319140826	0	0.6138769616224878	0	0.2566577381009674	6.290569985698426	0.013425265586121123	1.0656526553453913	0	6.017971917808518	0	8.40562521413798	0.5283174081845738	0.07539906193560209	7.522445413625573	20.03589871076472	0	9.88988682523642	2.1986493869820127	0.882931124761918	0.9788544798543533	0	0	0	0.10473997921209335	1.1578669479376977	0.042214675376927906	0	4.671612213375067	0.422569128833894	0.6523552387756872	0	7.629459911384036e-4	0.049377844295754425	0.18321733361797868	0	0.01340660642616821	0	0	0	0.0021584366354056896	0.2256386742369129	0	112.62586026678052	0.15489597526848617	0	0.057661712327381875	0.023886223665607987	0	0.10846386795683689	8.547297580804171	10.41739603554989	1.089252667071548	0	32.60147725149812	0.004633441673346262	3.992016160516882	0	0	0	0.016063369398214865	0	3.0848541953222584	0	0	0.09160544466883216	0	0	0	14.85140108557494	0.13041081555152806	0	0.5710422325648773	0	0.09965789055836101	0	0.010793793349826214	0	0	3.1432866002698816	0	0.0658616831220809	3.5511421355318973	0	0.15752945003203092	0.03760644570615215	1.136594123723456	3.711899000484709	0	0.07183015668789128	1.9674735628110425	0	0.08467640079263813	0.016108076799824147	0	0	0	0.003733233563940409	0	0	0.7240211820782259	0.30703618006243055	2.888296958314559	0.38088272249595495	0.009029067073598776	0.04875848352297234	1.6126528776344067	0.19820657514304166	0.010361489503641358	0.13464082405861652	0.3745770742671605	0.06449812772113836	0.8331083565878186	0.04605542700936458	0.5017813648939948	0.08759185764928969	4.45553622520632	1.5719201378055305	0.324540111822999	0.0019394639642164296	1.0342070290431313	6.620498149183688	0.026852607458290205	0.0014999694166584984	4.2554525233142915	1.81595740707977	0	0.03681699741842758	0.019315880038072143	0.5714164169144952	4.620983653583728	0	0.5585537106154147	2.435171742998692	0.0197302833568051	0	0.007154499034769536	0	0	0.04639215327256793	2.5771752628018736	0.010696048778741113	0.0273170010254143	0	0.6186758248729598	0	0	0	0	0	0.011098047927472323	0	0	1.5365394674805706	0.008964386438221592	0	0	0.038765117174660524	0	0.0011336072851193448	0	0.006183037224696134	0.5293565848332453	0.0019351666777225956	0	0.035236724469874074	4.702742006531443	0.016316977711239966	0.05491111948934361	0	0	3.035157094631122	0.04841470358417508	0	0	0	3.128254466956137	0	0	0.1663112642004832	0.004697753242026636	0.04329629320498834	0	0.05287118143279673	0.35526351530368505	7.245097939848388	0.02424646834594393	0	7.02654696793029	0.001184630750404621	0.0995008365761057	0	0	1.3840865925242907	0.05309754123097996	0.01628942300640815	2.1607731204076606	0.6050916131182464	0	0.45296762029559157	1.1047441770432944	0.2644612159026313	0.42821785852868927	2.993085672188031	0.025499920667543613	0.09265152605405788	0	0.01609351962231996	0	0.006551541763840633	0.027057653081705546	0	1.3068640392987267	0.009150406314904058	1.979728583550151	0.14475466220539335	0	0.03311002284998179	0.038724034382159614	0	0	1.1087997802670275	0.008408589269470893	0.010050153234949974	0.7440468099723466	0.026362976494241987	0	4.63515176583279	0.7962970848773605	0.0013548673436645895	0.8654767879756202	0.027771746613132513	0	0	0	0	0	0.008212901935826331	7.263398237552371	0.7837763874877334	0.0016755832182556427	0	0	146.38117891866136	9.963387206143703e-4	1.0363495295224041	0.003596738613442111	0.07077075072360987	3.173311510936255	0.06103487470790209	0.4901514020395878	0.004802084238883327	0.15958544101590486	0	0.647634864330587	0	0.4272507489497773	0	0.22834648670104155	0.006941271281094766	0.2170934156667837	33.506074435259364	0.015547701797654308	1.2612611962525264	0	2.6254204168969597	0.004207554883567694	0	0.023122780639939337	0.724668527530533	0	0.0021596044680597835	0.0024007474789311746	1.7968821353761957	0.01810143451056135	0.011708743666147714	0	0.9336704674765319	0.006457518856559118	14.288113663850378	0.2777476418791844	0	12.476757973764787	0	1.5317483717191664	0	0	0.39420747466093037	0	0.03663508614530414	0.7332452001097448	0	0.36322050500201325	0	0.03173292391261667	3.2240594329250394	0	8.483900371123611e-4	4.817349395869791	0.04377936455504399	0.008415109767135389	0.014908892308544091	10.234837257054243	0	0.07806882031667656	0.00933188002930799	29.74306243365039	6.094709973998839	0.5919888225022722	0.004413323161641617	4.014967747881214	34.78342130212951	0.08476202795014515	4.426278215775494	0.013621162612795517	0.9682803236903401	0.011714637344763301	1.4505220526449665	71.94886425070828	0	1.7652313490118638	4.330807407866864	2.5776994737832344	0.0010642550833321349	0	1.5475089094043188	0.6902990127234939	1.864624399300557	0	0.03592183281595023	0	0.01579231151271132	0	0.07301853958904672	0	2.0665747031816646	0	0.017775282537398084	0.8544194057918816	0.12112592029204741	0.0030482077180053807	1.4505507844508565	1.365631566092368	0.5064232022984617	2.21288770190073	0.00769939070663405	0.014663369633080353	1.1613234465012834	6.706909285193205	5.233480465676793	0.2915054249477458	0.010859941370182454	0.007423657671913005	6.826811792587753	2.1922848462790974	0.003689327167602751	0	0	1.3176122768593543	0	0	0.03437856842397871	0	0	6.668917890962913	3.9086157245741617	0.4987582970711642	0	0	20.226071036911446	0.004910599010840672	2.6907485662306856	0.16575661129291278	11.883950437184396	0.13076786802366544	1.7560763743015122	0.17293986099457226	0.3717467358764715	0.9249640173341944	0.02788260423897984	2.886085411165643	1.0390394446238693	1.5695833269962816	0.13791569150903887	0.007725288974848256	2.5530353898402907	0.7768633549230626	0.4989454071473809	1.227990978722004	0.16671775122890617	0.4798804666762067	0.003274621761763936	0.07750139554767348	0.010566514108161177	0.0016157543255658335	74.53176381790912	0.4207225494368981	6.854724137721536	1.6083216886843767	0.48540830675971364	3.9518391528252295	10.587826636584344	0.00979460483021969	20.270047537209123	0.1369567704635382	2.112263531178801	1.0434815792857703	0.1348643857257856	0.0019106140215822051	0	48.76072975315874	0.01890422005791948	0.7006476821029781	1.947587174960366	2.758369194354854	274.80749569223696	0.10701045733118274	0.2408023441860831	5.029857457551902	1.7578383893190208	2.4108539069718393	0.18548830858145343	4.4511001516429785e-4	0.0070056067714400335	3.154826851727754	13.313466632772789	0.9509145439367955	0.0020338881059097608	0.2607041438818386	0.4608108876725481	0	0.13150108281321535	0.6570959539250643	0	0.2167465097349656	0	5.679717364255953	0.4503871218803247	0	0	0	0	0.1674662035352088	0.5309754123097996	0.7900274315421402	0	0	0	0.2145396680331157	0	6.21657571877209	0.024925202386635727	4.659565362156189	0.031284497265820624	4.957616125378798	1.256299762842523	0.9292069715421493	1.303553707406647	2.39977439257853	0.3680997261449352	0.496780837286219	0.9573526606909017	0.26730241983081543	3.244114241121188	16.133922130697528	0.42161384148340225	0.487815537955072	2.8680097741715267	0.1160078571693088	0.21911366581273053	0.023253774736537492	0.12138489920672851	1.5144650164341589	10.224979600870281	1.4165052385732106	0.9559908565221535	4.8088900983857314	4.09970742619119	2.768966728048584	0.2145554029351924	0.19928810720962056	6.070942651234422	12.469565649800243	14.151078227520234	0.23671296499700678	0.8386270493438854	1.8230389696310672	0.0233843716936437	0.09088142361963071	0.01316567787574344	0.8170774580014327	0	4.585059397749528	13.35047732157694	8.04849771565577	0.018202962711674212	0.501188011543926	0.22097226831091882	0	16.688720366431102	0.9750523215219665	0.997474170778995	0.052187844852811686	51.823352383388396	0	7.106188536922251	0	2.7238275523883635	0.9644053519891398	0	0.820603323945752	0.633947839189775	0	2.8436971959340154	0.1878546826082767	0.04550025152654729	0.0073419155070110565	0.03891146872377876	0	0	0.7337443158974937	3.4812051916712923	14.006452290207399	7.710527730376313	0.04747852333204935	0	0.11837072172883284	0.008018331939840423	0	3.0490774937789955	2.9527519739885832	0.03192295639369452	1.0211856597721285	0	0	0	1.9136855987083412	1.2651013573956036	0.016324854964454148	0	0	0.022423990678716837	0.012770591337548138	0	15.217189732000465	3.139145169038392	0.19905055990454162	0.9108436595951654	0.01340733718075981	0.14915662008678054	24.3581949931898	1.75935853279055	2.2742103189231986	1.3157068901193782	0.04299178299880134	0.17935023223355487	10.227827100633005	0	0	2.0232663647233076	1.9147628315536513	0.8612165950915578	5.982396510806779	2.2439031415835986	0.01857292184043477	1.638130740495778	0.005367201231075872	2.7353188644674855	0.8843260849359893	0.026024613685280786	0.17482777888048495	4.512467148291466	2.2394208962660227	5.4442269120331845	0.018106153587288645	6.6757618271275865	11.059662028961487	1.0134256070398355	0.15356195592354194	9.659208527615244	2.9244758242784235	1.1109040551785268	0	2.971904298817542	1.8453683024675613	0.001974492356091981	0.8339236160434143	1.037696965454346	0.7571030224940601	0.11621750992322923	4.42750305552082	1.1279357822874863	2.0721815401147605	0.010947428938718145	0.3798046016283987	1.4928260781738985	0.48201575204328034	0.021255917221681395	0.05023363169155327	0.04136766626766499	0.4992781223409951	4.120995100188925	0.7588873420825751	2.6338979482417084	0.06425942258523482	0.06939606707646062	2.98100553815537	1.4682513597740905	0.059260268943698194	0.23942894537822199	7.308846599819181	0.03236413481325908	16.902335694479525	0	0.8919732267555639	3.2289293498401728	8.257787584743594	0.8929131050604316	0.8487468272836052	0.5654898949392465	0	0.21082183085576653	1.411019436017163	9.086237728953186	0.06198820415041215	3.824971012610887	4.32412072937911	26.29498574067459	0.0011075005968745402	1.7063570145036413	0.021660299379404252	0.01759693522096934	4.604373148858039	0.09605031833505762	0.4039514118057125	0	0	0.025970975966689774	0	0.02683932477358939	0.005599832285431075	0	1.633605804807972	4.450317218916401	0.2058381565889389	0	4.811529577995625	3.9075582899839425	0	0	3.8921029899410855	4.254691628151604	0	0	0.22343286652488328	9.1434100463181	0.5875105791517182	0.7525713428960565	1.0142205346075102	0.021735729578677015	6.8819567493952825	0.2005532311005538	0	0	3.166216769430471	0	0	0.6761910615336558	0	0	3.7815965924749744	0	0.003054401136858757	3.890243361034313	0.194768004445753	12.747102923805198	14.542511230374096	0.291013036428211	3.2057372609396175	0.027747020039201226	22.109518261583048	0.0741370451858687	0	0.09261857743170579	0.3042438762292401	0.055131972848847736	4.60703391992629	0.007148754933518794	0	0	0.009360556354806432	0.020973480681923593	0.008238622055767711	0.011841702289875838	0	7.545120874645632	0.03497058606753363	0.02907627226413874	4.329812170605884	0.08416755541143738	0	0	0.35694646660121326	0.3531165843721928	0.006812719133065388	0.10608574049361787	0	4.741082034064745	0	22.17310223035225	5.4128210231933105	0.022761309582840686	0	0.10846386795683689	0.16192415651174144	1.3969051439592974	0	4.898908138557468	14.340205588810571	0	0.008779781544564344	0.004068634090809713	0.4609822376883167	1.9359571821786523	0	0.04550025152654729	0	9.868668706454459	0	0	0.007659650601081015	0	0.5263801635459759	0	1.5871798302887525	0.3300625232233421	0.6316905029557778	0	9.137326497036275	2.581606888195767	0	1.5238613050229106	0.8656714521204638	0	4.6259228448681595	1.0477248360204228	0.050185406409510656	0.011622917951956654	0.21284044355639228	4.988281187889217	0.2247139255720075	0.13499974661525396	0	0.7203130991305443	8.795164860620442	0.08446290892395245	0.006487649360135428	0.213303390448777	0	15.425324708206897	0.19134173784274736	0.17269425218535128	0	4.551319910821606	2.416734671246118	0.3330354606768635	3.087126606350413	0	0.28440452059836935	0.06731783062618583	1.155150557263686	0.39573678069585283	0.07236349079991018	0	0	2.198546691657568	31.032430152115637	0.6226032150090327	0	1.474555922083265	0.1966671065982413	2.4505221649524396	0.6936815921123692	8.017279665307631	2.8396906870080243	0.011162260355210831	0.2081507640416046	0	2.441748749467936	0.2681961319553875	1.7815052296728244	0.6645318423194544	0.8107447698486826	0.004587169687070473	5.575817357307555	5.7791540176228455	2.8977855663573906	0.016829403879548753	0.028590311184802313	2.354255824170123	4.619374828040038	1.7392500238255135	1.9590310099081394	27.440874124145314	0	5.8461811929703895	0.06406972687280607	1.3556213864940443	0.13173669182496545	0.054963266801299294	0.08414294151941093	0.21502570939875223	0.06903187015955173	0.8035660081621291	0	0.4048558071599436	0.3003961242652326	1.7969555346904305	0.002228712476337415	0.03606750307962286	6.762520965477387	2.2260123054526213	0	1.0462920322994709	0.06312468675481102	0	2.458125425156227	0	0.5691508735532271	0	0	0.018693901789976795	0	0	3.460236950060015	14.59958813026603	0	0.9014052991691746	3.055149612336842	0.9748760471950824	0	0	0	1.1153774615932464	0	0.08134582214226964	1.5929262369293988	0	3.1199475550307243	0	0.49466436799671604	0	1.1969382750318431	0.2596246236173175	0.07956262133209815	0.5183133932096284	0.15916485374154188	2.152703105156816	0.5518213342737289	0.23245314696830258	0.03034940741571482	0.10106218558680888	1.9766307391179465	0.23909248116951867	1.7837712798017233	0.003335426460452291	2.7950699801828858	0.3939116700264577	5.1651918142647055	0.5922804791378176	0.6011858051222408	0.339293452296697	237.72985881246544	0.0415778160501208	0.037606445706152146	0.9007987539574811	5.209374559279452	0.13051361751245585	0.36579512557303046	0.5166305903472453	9.014369433051442	6.650048496758711	4.813644821401462	0.2922795200566364	0.8951624287956267	2.66973199398331	6.4197563396401	1.8782301325562218	3.6790305820614377	0	0.5549321493840981	1.8308174067796728	12.650356609401912	14.270946765804231	0.02059289092395238	0.08941386881314878	8.152705861316827	0.9173552535498253	2.288519241250431	16.076898456577478	2.1490003476033546	0.0059583822042000335	0.5900622640483955	3.249837523544079	0.05399382110012068	1.7369450492150127	2.7138396048818105	1.7559532689538835	0.8042674069941059	0.05470351601301338	1.516866948315659	2.8421902752911277	0.2593231924005491	1.7858073043051979	0.5134386522080624	1.1131123201468025	2.743005344672169	0.12750641284987976	0.9212587775831679	0.3339281055345137	3.9129018507956213	1.199814958860784	11.184283977054905	0.8777719756334701	0.5951823800049715	1.7242103842616074	0.5015279024416651	2.0599352543090435	1.038934469582605	1.3182360967890179	2.322709453680398	1.8246176814696433	0.2073782962696443	0.09619332954310497	15.432362581661733	44.028036237265745	0	6.05418633393802	0.9560755186851877	1.202679634225587	1.2817583632759555	1.0730822958944675	3.0310446975730407	2.0812843737302766	1.7059400884913958	0.20776941519651865	3.0283173039953337	2.897211166424061	1.0519289188996659	5.141181092335519	22.784127079710906	0.12797417344780132	4.243903618952223	0.0035428697319887462	0.021483414974672665	1.5302891374433614	0.7005159103595147	0.020369857277770836	0.3042649643429643	0.6840461332068574	0.13826408055456912	0.15372196531678128	0	0	14.502270426644644	0.21499116190014142	0.020692284569813427	0.8227017463034343	1.9569312816163265	2.9580863979349044	4.624299300255929	7.039326871693106	13.260408517412902	0.08606750457035478	1.4294701845459772	0.5592343798054284	0.4709631553757848	0.11888831930521127	0.612257273808375	0.013407641685351695	1.6866595542840699	0.26785676974773975	0.038957103510225154	1.417047704557509	0.05607394319617676	6.939322431965584	1.1496110441054568	2.5826494535159403	0.27660073802097507	3.5300450460936608	0.030904138636448947	1.4585928584600438	4.994927993675372	1.0356523140242906	0.1646479297805557	19.292106647256052	3.123381288477544	2.1863143406333037	3.0633968967287495	0.4455647088212733	0.015111310689756699	0	0.09935848917041745	5.938177335065808	1.0541423626738666	0.013375622819914066	0.30868677246286774	0.02116813237937847	0	0.5180891978077516	0	12.642502179740156	0	19.280193036728722	0.3001364906228254	12.521360928789822	4.076252829884174	0.37704442958806617	0.11175431870326398	12.151370386421	1.7370791796983622	6.777134102825093	0.2299416763677718	0.012432674505117253	0.036446045303380456	0.12543632410439565	0	0.8279330002284985	0	0	0	0	0.1228470574513519	0.19685823109444953	0	0.030239540182300958	12.620172472758673	0.8757130476509227	0.8724239437418868	0	0.020863850015057014	4.574026773934988	0.4042306651643627	1.0100169470357268	5.101518656191677	4.942312063626294	0.0913596210604075	0.00916199460848	0.5695520805921752	0	0	0	0.283582414357042	1.9711897047338254	0	0.2557325764868825	5.628381565808188	0.7687119131593593	0.1278025992404975	0.08966753793795067	21.79405172807207	0.01844369660349527	0	52.28173126371717	0.7171546677312197	0	1.1974411022434792	0	0.12281580170398163	0.02572280886300807	0	0.348697223082054	0	4.337370358757283	0	0.06825037728982095	0.23986259764283893	1.155834933079637	0.400441565002504	0.03131835494684424	4.580140427046401	0.08244490020194895	0	2.270850152981671	0	0	0	0	3.3497773383406173	0	0	0	0.6588023750657962	0.07391611742243698	0.07607797560534757	0.2333722578297103	0.08597621184714259	0.9615596012402092	0	14.950522932075879	0.03790197769598439	2.9395543179232475	0.04898545911279573	0.0834507718769949	0.4337551938566882	0	0.0011618484751629693	0.7233524048332208	3.023902721300185	7.0429977903034215	0	0.0022454440326583184	173.07073145521508	0.32582320249443847	0.16947677874602682	7.103002901944273	0	0	16.56630351560964	0.04440839865338695	0	0.049721924348598075	7.786674532069549	0.37025255181602523	0	1.95002170720023	0	0.1493582450110146	0.07123239377448388	0	6.80049532764115	0.20969681138321797	0.41506997717090566	0	0.09247191145549971	10.922429143023491	0.9303263294358907	0	6.589552611200747	0.0361050030828248	0.004739989075418715	0	0.21356575624268692	16.78546418009532	1.2507704155592339	1.3078838760097131	1.2273401181007118	0.027860314070289743	0.02498258414752582	0.4067204493448219	7.72751180735439	0.5310363109693145	0	0.002989633759066489	0	0.19555683247549108	0.038679004093275904	4.567269279144308	0.07481427086578096	2.2516723896653317	0	0.018994525743934416	0	0	0	1.2131081133363393	13.784176280423818	0.014758719862748479	0	0.30248947704756873	5.801032292318535	0	0.008522503304633803	0	0	0.16377000549453355	0.0015161188228052644	1.7882888717570482	0	0.9737340894514097	0	0	0	12.894724132103786	0.04166761694871718	0.06970950911384301	3.645108902637661	0.09355146706853272	3.3785959191609023	0	2.6770738273819603	0.2672187612297476	0.031071753726790347	2.7763090278042917	0.018093889102261822	0.026088041443213052	0.4088499642676329	0	0.021414523905439624	1.8343015307939765	0	1.2973861098771908	0.0900798753957481	0.22136814538529104	2.6014999505806475	1.2606723155632666	0.028000154785567565	0.11178429732837886	0.02026747907787898	0.16424638507773864	0.045733954912499535	1.1095289963275632	0	0	3.3359816064661727	0.21885686247376146	0	1.0375481084736795	0.08697102776262496	0	0	0.021013285782732607	0.8326305570013622	0	3.897023594164473	2.123402142736555	1.3290555184063326	0	0	9.432062379588496	0.7667945614404768	8.739552484101232	0.11256615189152994	0.033557974454059614	0	0	0	0.011629924634134061	0.013811316058171617	1.1355976172606743	0	4.703998363151278	0.029147047142068904	0.9759919045829369	0	0	0.045428822560257584	0.021612778767406304	0	1.3847745550793968	0	1.7374735404000428	0	0.4336285850718286	1.3747535366081893	1.9396378884746677	9.267520784541134	1.3602635515754986	0.3744309053533984	0.5413915994418232	0	0	0	0	0	0.0019498793862195325	2.055505969066294	0.8632604159985819	0	8.291022073080862	0	0.026287503380061236	0.04103975886670318	0.3976034718474518	9.255768421840422e-4	1.2571398513499488	0	0.011896468641678964	0	0.01372090929262475	0	0.05695086833138318	0.001814304700368908	1.6711521707497559	0.04796380105671394	0	0.9885660022340237	0.40247788554776187	0.021929770738908047	0.006846432831580784	0	0	2.88547723260885	7.292291444658598	0	0.5089626125532375	0.003782333389433768	0	0	0.8887912543518384	0.003895908628027565	0.007191391642863837	1.6974853993117682	1.3542649538702802	0.23733177483937942	4.511366430880673e-4	0.011621750992322924	0.449880707766731	2.4089396774055047	0	0.7042214121280826	0.03278182947707061	0.003461450632721889	0.23042994004685396	0.052929790435604404	2.629869264352317	1.120646547148846	0.5815366820551755	0.5267932698531195	0	6.527085511809741e-4	1.40937814088386	0.028916472616421763	0	0	5.963750139479572	3.09130824319365	0.005079097844823884	0.0057009771416241285	0.5783754616780092	2.2550341952434767	0.0029862401290835436	0	0	0	4.403367319751209	0	0.25395716639622457	1.2625374502532527	0	3.820087351843857	1.3272296216327597	0.615705531295406	2.2462079816109615	1.0326893200891674	0	0.7161857235088571	0.5640915029045859	0.010467142502128313	4.994625642211634	1.498071647714791	0.010091993276534912	3.0672326100407092	0	0.26082464498832425	2.670325822029808	0	8.373192094320276	0.0016353400565615032	1.8088305897232613	0.0918185932444762	0.0012359780452971935	11.21119845300423	0	0.3938675545452537	68.46208555692382	2.8054102130633036	1.0114229403323673	0.01552997113886581	0	0.05000612516569095	14.274318131829851	0.010585034052721532	0	0.029951519721460144	0.654820187909985	9.648998683421501	0.055485403465177774	23.005125042599534	0.20600960213923186	5.375884053283845	0.2767546679821549	0.4335304864551922	98.51850468125281	0.13529376549046324	0.7516405187242617	2.1066475395040194	1.3465013428044028	0.207878153097897	0.08606144229259205	0.6691564100283351	16.360845861128553	0	2.3030989966500517	0.7107796378722874	0.03298109218829983	6.344834050076162	0.045897160937167454	1.4846880058355552	0.006474102681878685	7.442272421691484e-4	4.409049158099739	0.6602187608172071	1.0895008059434041	7.244501181846058e-4	0.208090567244125	0.20727961620728366	2.831702600545444e-4	0.017240488514080478	0.6016435469465407	4.795164204316148	0	0.506858380296992	0	1.2052524601070729	0.0038642950579392786	3.1942479681465117	1.7439192449496996	3.080376218310167	0.009103390123488935	0.07259494505082241	2.2984758595941273	4.819127691190072	0.0021762923945915676	0.4322475807670982	0.16810549360679547	0.9688351740791565	0.3915412331160322	0.8161812589719734	0	0.002785394515569851	13.51025849565931	1.5239894072195441	0.2454684236595665	0.27501475735234954	0	6.402044897500003	4.238119121164023	9.694267518847761	0.006823428429824117	4.158442491788518	0.03645752437276734	0.4806727458021617	0	0.8197595208135933	0.1396026506149035	0	0	0.022691256936316222	0.5557396976575817	0.009053430830513966	0.235254168779232	2.139184521282717	0.05166375357444156	1.5971398959969814	4.05800260535646	7.29616299095544	0.11207807997575962	0.13558244099765485	0.16537981466958554	0.7309135804100779	2.2844497910360917	0.44138280222511467	0.013051374437201073	5.39594066155457e-4	0.9773025704832544	0.03822445372999451	0.1014154709302133	0.2890327670589421	0	4.180132817150927	2.67458137246653	0.003213208968563633	35.10530881713806	5.941675431284184	1.5393159801554468	0	0.023122318747834904	2.169562644218059	47.840607415454414	2.5809663365372626	0.3168411675644242	0.5277790529914488	1.4919348614807861	0.004839561831404646	5.630803684158764	0.0015665535239347181	1.7772195019339478	0.7467350191934132	0.03775587233776834	0.012500285084615153	0.06630011830661407	0.5778001990858718	0.42300380012661476	0.3390528409008094	0	7.841119943796672	2.5471038854132444	9.395563556226294	5.3980098496029205	0	0.0013056556428251637	6.368892798613561	0.6176800352405947	0.0050079016995559535	0.761530525549581	5.700540404661159	0	0.17819521213629708	0	0	0	7.0342759098775325	0.049261683108218456	2.7865666947476067	0.025033010355436053	0.32262611698028787	7.257850148645497	0.006808978816678607	3.680615511051668	0.21414561907806778	0.8052705666430271	0.10825361662292973	3.154425783498541	2.650883156500059	0.658762567303126	0	1.0201098471968826	0.0033987581690738066	0.5872814254992472	0	0.6421538884651584	8.719596224748496	0.41193110278838546	2.950452142154035	0.11982674936183885	0.888672074048557	2.3248416044262052	0.5229713291813233	0.03412518864491047	0.5827029317905162	25.427541669747956	3.038399433005266	8.171047344416964	2.3255281496963853	1.4917492712821494	0.7094749379938337	7.282696172908102	1.9357690078121823	2.838226528457786	3.791573999250008	0	0.01786857670323191	7.242696182115293	5.569293812540153	0.40029313269433897	2.435257087510231	4.321853929181255	0.06587548611258164	3.6412105047846035	0	7.177808421927492	0.4073239300187198	0.2654877061548998	0.23997057335997213	2.6498860858723443	0.15050103690500122	0	0.3691880373604191	0	0.05402690309616631	0.28078561891912374	0.36152158964193626	0.17818597126052033	3.0958929531011328	0.38843167746153123	7.574839664655676e-4	6.770399351625947	0.22071706051646306	10.76782509707234	3.9794896877682486	7.80283926895721	0.06459883474434344	0.2752243746803206	0.19259662055263313	3.5184154342736913	1.1850248175602591	0	0.6954567513766098	0.10356015735733298	0.7727953256395613	0.7277860591479828	1.6959345296263926	2.13615021699721	0.03940302742540092	1.146652965541436	7.8476366022736475	1.8604898678066217	1.2917191280378852	0.5337264438468419	0.9310658751476467	7.1393082560864745	0.049134709228758386	1.0121648873086297	3.5578487233196805	3.0219848430683847	0.011067276019077954	0.13086788002660973	11.581966743575444	0.2750285473918297	0	8.395697328182235	0.03944063858960058	12.268166219718793	0	2.278811458807759	1.310950868624991	0	0.5128472447276824	4.573372618554322	0	0	0.0068285271493020985	0.13074962146564592	0.7424638633952586	20.032433866493154	0	0	131.52462280605607	2.7935614767175867	4.009504092351408	0.6596858489783399	1.563242309984944	0	1.3607924542654182	0	0.12839213198814725	4.639566672477485	0	4.834448253478158	0	1.302126579602338	2.5727482338455565	0.06588834237450839	1.2887518958268511	7.28485875865648	124.73700541840947	2.886921055361892	2.8878921158251765	2.5993890381380753	0.12180879664284967	1.9443696324246997	0.4048091498914413	0.3796551599678669	4.3813314579255795	1.1772001548478892	2.2272360615303857	0.09132777091728554	0.5942635743143817	0.3613137322951905	0.1632324953432787	1.983314886928403	3.4404328378655835	0.6414669510467257	0.6929175768611586	0.7494280797937335	0.21741667896982778	0.48375044978559834	0.7398935415091779	0.14716100239461571	4.2070567495396425	0.01893239121418651	10.88239660676326	0.13892949134281377	0.22096173246742795	1.1506538167005949	1.8022196166707802	0	0.11521497002342698	0.4820592019379982	1.2956773084776887	13.138240625168287	0	0	0.017901738305526806	0.027986615058882086	0.17223467908981546	0.4747344360416076	2.134511457089645	0	0.41899520775479937	0.7005352533298297	0.012048781084993892	0.045652786386723064	1.468340294772246	3.302029379076774	10.16295651272801	46.461076287421086	1.3159049601051633	0.3983330712280755	4.24734843661748	0.06866876006537649	2.2522699745831947	1.5599882614423395	1.3221471619160785	1.8518143225276547	0.8669881980085813	1.9004988275989756	8.098558138019252	0.05486692108168409	6.514403117243835	0.4684110635610848	0	29.487595675096763	0.8956199242717447	1.8171434041026278	2.9983799627873733	1.8306144146722074	0.3177007908974592	0	3.0463778209778902	0.14235930310459513	0	0.6096963216173872	1.024107897716222	0	1.5307946691684036	7.852897912902241	0.06501496286426439	0.9870890268635844	4.21072422658883	0	2.2323905642074995	0.007778813876115474	0	0.32252418495479557	2.2535195687282075	1.25239658719901	0	0	0.8705024098197842	15.818632225383496	10.304856150012407	0	7.103580135474835	0.08162081836510428	0.19152654761247254	3.660661457603657	1.7214275837104516	1.0616261682990185	5.269401589882579	20.183450815135604	1.2422234524086824	0	3.905567400702594	0	0.09774904335320893	5.414654465813592	1.6418578927832677	2.65871276936545	12.961105241050578	0	0	0.16386853991652636	3.18656551156557	2.082569819469567	1.3856952473273176	0.04071763324188643	0.7979699243945116	5.812135093220747	1.9969789713618584	0.5831422677680911	0	1.949814142971059	3.5560985759034542	0.4168762540823637	1.6490066986997591	3.7830675450179263	5.142714248878638	0.06765112016462421	0	17.880727655137978	3.4950280303936174	3.672473313574043	0.20474147425275277	0.8507594001223162	0.14385166514109732	0	0	0.36127540537932684	29.143262908822045	0	9.910267411879676	0.5867122034646216	8.66550129741329	2.0215362374761385	0.06429273488310171	0	4.831498045043056	1.308531364088045	2.2866481889439294	3.851664024145691	0.19430898781408976	0	5.269004168420454	0	1.71663013381582	0.882469390285738	2.2593403529966167	0.06850426777010096	12.619942736337283	0.05873780778934522	0.4026938180205178	7.061437865456953	10.972790148561309	0.003923153359889385	6.106988261038459	2.465711333651521	3.15596467580442	0.022488382243906202	10.830909965957877	0.35977211543737336	0.0038710668143781793	1.0752359834976457	0.16083809841942298	0.5397255181079554	11.62893600066439	0.29330754857328445	6.948517192863713	1.247606274231111	0	1.2648311432689727	0	1.3025486856307376	0.3364070043610071	1.6462597672325165	0.19399450272094979	0.21915017195925646	0	0.07303005670885572	0.016592981634681238	2.7639454782605206	0	0	0.43027782348215865	0	5.436741568949983	0.6281151001432203	0	0	4.481083515635437	0.11600482428415404	1.855374338990278	2.747837148570595	0.021266331046029086	3.7144503843224337	0	0	0.3633490938048225	0.8749665724028838	0.001594476829075105	0.021945708575890854	0.5749082462122215	0.017032921833198218	0.10526795187662452	0.003200522022505069	0.053158502816779016	0	0.39980352591353	9.133584559856175	0.5335023489744536	0	0	12.232356571929316	0.015048445122664627	0.05263876302116249	1.3574362459802973	0	0	0.5288541284151539	0	0.026628166524853072	0	0.7286339780242284	0.29548595017656015	0.8350847057561934	0.018001965767268476	0.012120695275762965	0.026494080998749444	1.9063017680169754	2.49449784132235	0.6784037502331799	0.05401429765913967	1.825098515718957	3.6092848528806853	0	0	3.685505715588844	0.1714675660324221	0	0	2.2944113194917857	0	0	0.7425641049132518	0	0	0.06967599160552446	1.7984079167645122	0.12124927362102267	0.25236767416468675	18.550102545438513	1.4303245257815194	0	0.016858817343946453	0	5.562203482972638	0	0.03684238710419701	0	0.016231556494840094	0.2886978416627973	0.0036584273035251682	10.186997318936935	0.23482953330233117	0.37061417631294297	0	0.0290933243675108	0	0.09252808943528083	1.8468096109056815	0.051583172853625806	0.045752031574520284	3.370158422708991	0.3047781511369669	0	0.470347988149274	0	0.1875447827017763	0	0.36717217915699213	0.13658128599827293	0	13.894987370014277	1.1377998381735308	0.07618646767235826	1.986447281305597	0.04839157185766568	0.15314089570681427	0.05685296654397657	0	4.076848620763748	7.086896319400182	0.5498516451715638	0.022625613737985988	0.03349324070704176	0	0.3516923008350509	2.7671922448145287	2.212191507281398	4.869888560976606	5.155900542251553	0.4594102830303969	0	0	0.6627870668504683	1.9037643100858437	0	0	0.03522600118184307	0	0	0	2.4398952862282854	0	1.5090880139331146	1.1874172540449577	1.932939058328167	0.014413228724136013	3.161342774098376	0	0	0.7745158291365477	1.632208366138333	0.19293535798055908	0.050458866557775206	0.14260603543168104	0	3.4254845776843394	0	0.034900293432222	0	0.026212101422902246	2.664857511525388	9.040912674440547	0	2.665331165816712	0.0047000422236290525	0.016791563049762287	1.9547029143149384	0.24118483098389287	0.07955186279188702	0.006893320621935226	3.0442804322453623	2.2878157736303892	2.066518929130154	0.14661230967055722	0.6005241274779023	0.2887189660163443	0.7518575050171961	14.153574148964957	5.915846150285669	0.01823306921060665	11.890017981827757	4.7759518674218615	3.6313308163033753	0.010575524413771742	3.0598332664196928	0.1367772584714305	0.332535659106529	0.002535488136234997	0	7.277179717629002	21.235763409539167	0.6837346323448241	2.2546572848421036	0.003981365908712245	0.17199500725636896	4.034516832452109	0.9415481660815044	0.5435733524726712	0	0.00570162517139902	6.830052932425115	0.01045957589309063	0.2664334342691141	1.6499748353885553	0	31.44271888507838	108.7549743244105	2.605775605411764	0	1.3094843154126414	0.005240205221986614	0	1.5949272434294277	12.226002849709117	0.06771800305199083	4.638161349263857	0.7293829223392505	0	1.4224132064160684	0.005796380484722362	0.01015374034066108	1.2360180564337082	5.689694627635548	0.3437996569956088	0.24318662343771894	0.11270948382038588	0.011806674814722187	0.2952873466416743	0.3028439601237153	0.0014507161283812047	2.631194844950369	2.4257134440436254	5.3958960388164146	3.247218353863693	1.0494500910803792	0	0.008707297781554213	0	0.214077925156528	2.439649165780216	0.0033622307822331957	6.697914392594195	0.04306273805191083	50.39570716017908	0	3.4297939700324642	0.11015069048188611	0.013996691642507414	0.11227220163291593	0	0.01138401257705904	1.4785921153006463	2.0377353001909273	0	0.0015828338559214592	12.184488408793294	0	1.630114018077638	0	0.21456571399136884	0	0.013473186919011754	0.1978945342935889	0	0	3.798511081773145	0.0300032762787808	0	0.8462101415110389	0.7370832986821856	0	0	0.34924710971026307	0.8455502265509479	0	1.4613610196173423	0	0	4.749657961594264	0	0.381549698833247	1.8045486109272493	0	0	0.006023450064189848	1.1918320657346202	0	0.04018258732360668	0.46211819336764226	0.5340853727982146	0.3220545536160138	2.009452772035306	0.5143522677111289	0.1346488317203305	7.642308454866979	0.05242420284580449	0.006182046565025439	0	0.695847024914097	0	0	1.3014111116503362	0.004490365423366293	0	0	0	0.029933447086510558	17.52392665994617	0.07506656282979009	0	4.884036985765056	0.024328003338280016	0.7339640862669049	3.5008262062388313	0	0.13201715315184342	0	0.12333639396848203	2.394520714164294	2.4711756718951285	8.477799232017535	0	0	0.03275400109890671	0.8871600306661686	0	0.034044894083393035	4.725824124475915	0.01068561058164206	0	1.6864174051412055	0	0.23058294797517195	18.542730726095733	0	0.11216928593816049	0.029894793358351324	0.009660544139837782	0.1352952933703671	0.06833095624766017	0.4317839446565813	0.006200333051332449	2.909922579632499	0	1.5215780315752094	0.012864263156649956	4.151834239683067	0.5482221062986233	0.13240314237320025	5.0028359698922	0.003448508606433186	0.041977385270548076	0.004578339832963413	0	0	27.41812631687548	0.029813176707241623	0	2.306952829956656	1.8614807319889188	0	0.0024624029927573245	0.37161780646276055	1.0052054430448478	8.966753793795068	0	0	2.5722808863008066	13.362148128062447	9.111907048378267	11.66499471694552	0	2.8331065705760636	1.3054809009421386	0	1.345960928878329	0.5763549010481901	0.05437800182439852	0.8836079380422619	7.7738235646116145	0	0.009990733634001063	2.6919218577566584	0	0.006000033168335907	0.2466921163386237	0.6904277291976306	1.9458279280227693	1.0459575893090631	0.036028585621120615	0	0	0.002551640946202635	0	1.693941071466385	0	1.2206101163729421	0	0	1.2772527138285883	0.045251227475971975	6.5272066146241485	0	2.974591543307535	0	0	11.541004975439526	0	0	0	1.149506585448513	0.6688752847756525	0	0.021779849451242405	0.8597710624760206	0	0.0023601794283405987	0.018069409910011915	0	0	0	3.123791256648143	0.05034912565617065	1.3304901136038658	0.046227092605246135	6.618157481323186	0.028651643535528792	0	1.2970688802669228	0.8933681050276469	0.01583266856565946	8.634656834119436	0.0606829042639771	0.07136780961837516	0.17097787686097984	2.910359805728862	0	2.4195072977497922	0	0	0.3239778005536802	0.039533005424705024	0	0	6.952592513804583	8.725968237374277	1.7768402596236639	6.630717343966278	0.25492967505183556	0.15025005176990697	0	0	0.019659076067176685	1.399380266328062	0.8871293675930128	1.1101322895506986	0	15.858525153197242	4.463853416900968	3.1858524738587977	2.394753176837344	0	0	0	7.090484015815673	0.0193307681836233	3.1075862622632013	0	1.8034194534882897	0.6896655348234743	0.015879729268822432	6.558223222863247	2.5837251499941183	2.588240952675654	0.4505454682460057	0.6595592016155916	0.23634118399339912	0.002505658218339838	3.150580846590666	50.63578398148826	3.148556424489733	0	1.5601862565895634	4.770330221613894	0.44057093082563936	2.1789434531970477	2.9418565139613975e-4	2.310340488459138	0	0	0	0.0033242192896107614	1.3440074297072433	18.06166162456686	3.2638004117662274e-4	0.305926610263931	3.2488426300115116	8.138443009503376	0	0.18308049012817132	0.0019039515738459162	0.04210137155248273	0.045897160937167454	0.12169847990158518	0.5422337667128181	0.006084558446359143	3.9170437529649718	7.582666836974886	3.5847594199681523	1.7856924823471014	4.927021947849872	0.0017702428562356444	18.380825207028817	0.9808816581225851	0.6053085688631809	4.098775398694909	0.10597632399499778	1.6396161278573025	0.922615607597685	0.08048596249932352	0.40956888196956476	1.0364849053552132	0.05893718935006941	0.006444665658011042	1.1355212662228458	3.4394976847934484	0.08435024767694714	0.030190215288255332	1.6829642152528965	4.018731378995854	1.2322948504347766	7.724487225657458	0.47858760259957805	5.743263435448032	0	0.017997611757166517	0.18387086348746515	1.6035752916859016	0	0.018063770268966342	2.7907004915060307	4.9988395987022995	3.1782618759306778	0.008852598223587922	2.2780197493392222	0	8.378338835917843	4.264280097555483	3.284101117828762	0.22675377974040808	1.936968549095367	8.434840745661159	0	1.6366054482248065	4.596319794820338	2.7992943690428063	0.0069389411017849794	0.2993029378333155	6.182305992825974	0.1698290351635207	0.031725929112328494	0.3237538619093641	4.545415415323152e-4	0.6506272732823156	2.256645502316648	1.9132529411569006	0.38375147719767605	0.8654402981946642	5.229987581016579	4.93335453344041	0.00583293445175209	2.5610308798518457	0	0.21053440207062596	0.6948428241596459	0.6902861876292476	0.6250099414081367	0	0	0.010619118553772	0.1299648474652014	0	0	0.6336479216815899	2.2798232831840552	0.38810828818690457	1.4199773928183388	6.888029079824118e-4	0.3802745858897714	1.3834466895468418	0.7878813485944142	0.0012087281220869671	3.726034986105347	0.08391347133230677	0.004231343759450808	1.1372948301347652	0.0156540008858276	0.49353213510515836	4.842658204161207	0.002301611387169655	0.1885594390441652	0.021902183179763234	0	0	0.38832554214374765	0	1.4542403025908806	0	3.2438779847010157	0	1.7601027531485844	13.18688475837492	0.00489951351163453	1.1320974167828177	2.911441314462959	0.06050843694905192	0.6312262183016479	0.0017850390137176745	1.114037244375774	0.22891463608069595	0.04425923013645283	2.3413415448408688	2.76620592436005	1.3569325846140812	0.013311021145760845	0.07848596141674131	0	0	0.34298186105320044	21.38490721929194	0	0.033262252840096644	2.175734054820102	0.05201728240538032	0	0.01477266613226114	2.095896510934981	0.0166096484263935	0	1.6418577011444515	0.7956336421905225	1.7562654418280352	0.13752985428436892	0.041642633367383254	1.6960093755829497	3.2672116096159445	4.770649124628566	0	0	0	1.035704386393799	0.6729804644391646	4.255611760424129	0	0.2673671850953484	2.4773614417666767	2.4084858051241675	0.5961158879363774	0.1131237086267182	2.675476687067504	37.87055743915575	6.038694731451678	3.1302691215960676	0.09006880816558235	0.06443513880778126	0.00949051433863375	2.7294298793545537	0.7404729336338477	0.08856361123453428	0	0	0.9819335718663259	3.2817278901099414	0.7058087797776604	0.13541393477086416	1.5372893124521518	0.07948038668049213	9.366919133451181e-4	8.420133503233828	1.4295787476569632	0.48572766897545905	0.5965459501212973	0.2101345917827654	4.163764024587637	0.7635170775652503	0.21977084840669112	1.069201091293709	0.6905530304214741	0.028108946062053497	5.413672177600993	0.3472696915045582	1.176923197575463	0.07621090496257138	0.7289325269668686	1.6354497800606778	9.23696197900194	2.8066451730615576	28.794058676325577	0.0726177163635736	1.6986259012081475	0.5584858664214564	0.18028082220140798	2.2987735453263913	4.018667250985849	3.8029076205081607	4.32985104379273	1.181149386566697	0	0	2.0356680768481903	0.538232919765583	0.006084558446359143	1.207734742534436	2.7288650155634553	9.480129229985693	0.2879021027917167	12.9336595125799	0	6.2660043708782744	0.19710964645983195	0	2.2534114362012128	4.187902646594719	0	0.45957903606486095	1.6329029877373167	12.692175425826347	3.777228565885448	0.03995086582977223	1.7204589155025325	7.181676316798057	19.281376888275375	0.016211854325425254	0.13971350619618142	0.9941492746518388	0	1.024359644987047	0.024513477315446067	0.7178240070598677	0	0	0.05081327475133289	0.131238820729633	4.662898180180527	0.43878938545692314	0.18153393765595943	1.516908490949159	1.397764377954226	0	0.2168996515918784	0	0.7550354623499358	9.405384614953116	0.5420907595351301	0	0.16126350466409675	0	2.3818400720529134	2.5804368988671267	0	0.01683429899411523	0	0.09308956270791778	0.6279203961444159	0.9741316083562199	0	0.18821567460737612	0.03003441616075151	1.2278705210908776	0.024145314952761017	0.036489704269445915	0.3067847864605448	0.02131156650602953	0	6.149760763897615	0	0.3352881332920816	6.8988573370587645	0.9405043207402302	0.9364441496030023	0.010172479117983682	1.4458849667281226	0.010333211916045021	0.9637524540848513	0.0028023202412128098	0.07311761143574072	0.01955281079113789	0.02689420071643502	0.9708243317669788	3.7538989107989993	0.07751699976443553	0.058313672485408724	0	2.543325673380006	0.018672792367081192	0	0	0.2490575760255467	0.01176208510679997	0	0.006826647787422525	3.271393556837308	0	0.20095944424225057	0.8295556480007721	3.595978021234777	0.008288767625029453	0	0.7820651455251018	0.008775787709138463	0	0.005577634071389019	0.010054954819626157	0	2.034062492921072	0	0.04240023438957374	0	0.057958799772213236	2.9173940741966784	0	0	0	0	0.03692316325679955	1.4267934295190297	0.01911623726442336	0	0.01583483445739211	0.010015803399111907	0.11816316852137232	0	0.020095944424225055	0.15943889791120705	0	0.1123700143241379	0.06362832007670202	0.005686972579519324	0.040047273693446	0	2.390968103260763	0	0.3889943283646275	0.9261558326439477	0.02964975406852877	0	0	0	2.1222981859578485	0	0.019240797852981436	0	0	0.02801370761944248	0.08570641836098522	5.156097277852501	0	0.07783098781865999	0	0.05209389733732508	0.15120599954050387	0	0.007824825247315374	0.05229510630734674	2.4084646414874022	0	1.1882819311715684	0.16655056098350549	3.790621593630183	0.010372100347987126	0.13236107772304542	1.6894085120438285	0	0.05010936791495079	0.05589600435877167	0	0	9.676912898160596	0.18791012968106546	2.2776299821007986	0.009598063008585102	0	0	1.8042129077201563	0	1.630439734440796	0.11499192407809661	0.08655697291822054	0	1.1785932396698804	0	2.487438833804923	0	0.023666456733497508	0.5429494203449294	0	0.09050181747603388	14.213882042909416	0.007943497109767795	0.21278058802120645	0.3554990719488816	0	0.7916432720212008	0	0	0	2.6132424243007595	0.08760290606725755	0.07839664062549022	0	0	0.011078928013355313	0	0	0	0	1.5178830873508888	3.226817524804156	0	3.544116325100497	1.449199222611574	0	0.8575715534935405	1.568217583342628	0.46362873117571285	0	1.0655484099057806	0.0037920602746449243	3.7255112001486106	7.043044778063226	0.10567157192216206	0.30560201431477907	0	2.8288906381793733	0.23785747347033934	0	0.12152508124255781	4.10670235412894	19.223936659103202	0	0.03491784008553132	11.159850013102496	0.04604321395526505	11.505131113640582	6.232834455267339	0	0	0.033984920693933156	0	0	0.13783152773212629	0	0.6431606801800089	0.16655912003386694	0.7723278724506176	0.011440268816321044	50.74150925508267	0	0	0	0.09758186874554929	0	0	0	0	0	0.8520078310195789	0	0.017853780992557394	0.8152619586816795	0	0	0.08365644896425173	0	0.15368114695105725	1.2675903406049651	0.4012544180272978	2.1399954365065597	3.411564237465852	0.03431232840774753	0.0070383460953141385	4.864166377444137	0	0	0	62.0045434748974	0	0	0.0038397346209625262	0.5953348332077172	0	0.1568995457587751	3.2589242276795076	2.7931150144685186	0	0.012742474667936626	0.006089039446793073	3.59824427973143e-4	0	0.6425702447274525	0	0.33157345543132105	0.3479926785652397	5.358943323049473e-4	0.9604588579978779	7.5827952252777955	0	6.308051946343729	0.14402212569938752	0.006523480606601461	0.016481467120904477	0.06749425066095413	0	1.6919840368750785	0.01054549627691307	0.02197008143885731	0.10873628783680363	1.8034577490646657	1.345667972783445	0.0378266384689764	0.01333555759026916	0.018214199652439866	15.044224299289445	0.005215609970646195	1.2978250415956374	0.15094910940719172	0	0.15793853854619982	0.7064356224532081	0.013993307529441045	0.032502084155207236	0	0	0	6.863814923360565	0.7460757208763773	0	138.40856664227118	0.002214174985338695	0	0.006717307328431774	0.020384369091051565	4.202429751266939	0.012031983943576569	1.4633883746979366	0	12.305162256723797	0.029962890837527522	0.002563678321267222	0.01817642063764086	0.9202092710406652	0.005544505431026312	0.03867581943594032	2.9129873949344107	0.003685685534087	1.1906317700012512	0.09466718998929985	0.08923401176168441	0.10320983064643177	0.009932438637681167	0	0.3337184840134902	6.851712052298906	0.09245418521049227	8.228936975582506	5.736925437995284	0.012642271721661895	0.9546252966903802	8.917047533407261e-4	0.6361998980815619	0.02985431423909635	0.446457396281924	0.022029239677140797	1.6717931131621344	3.5243122199177255	0.0017949670718312067	0.009644365559655088	0	0	0.8292923473250855	0.001898704807485341	5.256426943293697	0.016775370877861944	0.13329159184362688	0.019294250452861927	0.18076227816659549	0.08581506446952257	3.4721903733959665	0.0011899648403842374	4.070295101287039	0.4889101916947545	0	1.6452262183972397	0.7042079282240372	0	0.4590047003312543	0.020161750136476052	0.008078019904406089	0	0.0920864279105301	0.010346142284906714	0.3844386268471078	0.54082693336701	9.309660879909524	0.015547701797654308	0	0.3765810291179247	0.8056749295862178	0	0.06468767698186521	0.004784484977274854	3.241863812490283	0	0.8119826648104652	66.1279726227232	0.024656504383579084	0.04687765106147062	0.35408839909114126	1.2956398433625096	0.0045735761935886965	26.734983579754264	5.998697268436622	0	0.001419163354954837	0.014813493714299504	1.7069513715544524	0.14924675337860954	0.0030090631143687304	1.8524368400670097	6.408987658662379	0.28466744796455146	0.5241161109985172	0.002354993487213874	0.0032025409440996104	5.8780637440858285	0.006868777586253045	0	12.150829601034198	0.09004546615523301	1.574841555767246	26.457746259094016	4.309084940731112	9.277430100950269e-4	100.14940398474606	0.6630113680866193	0.006791799558970622	0	0.7663684156085641	0.7928263005721666	0	0.0018060388173802707	0	0	0.3886886391051512	0	13.329242862180784	2.630149972606787	2.741563136552905	0.04922053694476699	0	0.2702445170481085	2.1609287128582513	0	0.10484840569160898	0	0	0	0.6360035158436061	77.67316193735357	12.250235865829431	0.14418327472738	0.12899104713395845	0	0	3.442328431501981	1.272688277970959	21.100280376627794	0	3.9610593372723977	0.031006401810146043	0.004417702461015813	0.053575011847709214	0.07254252635752959	0.10687576822516516	0.004886964446657786	0.21413889139060532	0.8390545028996179	2.5133932349554993	8.50055512572227	0.02414909297106062	0.4458849200608738	0.9043174990901275	0.0015051575975701694	56.288526089776504	5.15129549219926	0.0905982908849041	1.0479956753549136	2.6098075305306594	0.048574334823137354	0.9670033221466727	2.603473778289686	0.07788287213608591	2.9553865502179484	0.00979543368736027	0.0692404007079625	0	0.4459459216794605	0.004372313964022676	0.03357095124232492	0.00526411568891429	11.570186561447892	0.6827315848084469	3.057225827965754	2.2677471053652574	0.0025683807525654296	0.34414041238546994	5.5294185793847905	0.2030748068132216	0	3.8799767558727254	1.0033030215864787	0.4738629502376266	0	7.215748979752912	0	0	0.029941189830195634	0	0.04890956614797309	1.0526950375893362	0.11763479662961007	0.002110179673527307	0.6165582181929068	0.008644062421293132	1.8083371824387466	2.759168570831815	0.02940122933287689	2.038550648634757	4.650275464827452	0.0678679973258519	0.021443616132555823	0	1.2870137349128548	0.14435839565390154	0	0	0.03268002255322877	0.0164025279698932	5.54455854745633e-4	0.34089455463083335	0.2546273400908505	0.2781664348142831	2.3150527976707265	0.5759385327285036	0.018078817141326996	5.022285853033102e-4	0	4.779819256109072	0.686802518706514	0	9.117539925922077e-4	0	0	100.74919046681373	0.5278759571485603	0	0.04150327711851428	0.29044855357913146	0	0.01513106403706357	0	1.896945607784355	0.45379502970023283	0.004561500625927503	0.9284620227606363	0.02598846876594888	0	0.005130879427461716	7.168190001876432	0	3.6589460760822403	0.10549821352856027	0	1.4992258095534483	0.5853297134296869	8.488107758977405	0.254140749158818	0.009086239982484926	0.017985183325596073	0	2.626843812376906	0.009809545752842062	0	0.46711591631982935	0.14091857830155696	0.08483302287828096	0	1.0598108264624824	0	0	0.6823625187018535	0.06773781715607313	3.260321053440708	0.026919218577566587	0	3.7095186563035014	0	0	0.49579942839892766	2.683110623886914	0.5578440476315003	23.04203935741952	0	0.01638627404919823	2.453787619917842	23.324040149493193	7.7640373358032395	0	0.04862194338429137	1.1216341073986076	0	0.0032972323786115286	9.069628072780215	0	0.27736255563147677	9.800736667496338	0.40757971789977576	0.056464702382212836	0.4501074784842631	0	0.44180396902113095	0.1420482839832612	0	0.7962348401275069	0.47707161774125595	0	1.7585535497986082	0	0.09967219278146065	4.364337013053985	0	0.06152691701818017	2.073807242398135	0.4356844319615188	0.7806196607491315	1.345960928878329	0	0	0.007540397360662909	0	0	0	0	2.2649040168044143	2.3630981072546886	0.48839674319091353	0.0315918776974717	0	0	5.774799107271766	0.014718060509053528	0	0	0	1.832979253896062	0.0023633598734847544	0.002228583748239051	0	0	0	0.0146485244094579	0.008201651385229308	0	0	15.378250148972498	0.05745167711094811	1.4550928960846805	0	1.6320387888633174	0.7101388949910203	0	0	25.823872170806016	0.6567149299256491	0	0.8234513973498028	0	0	3.0055487545256008	0	0	6.291208071747188	0	3.444353661430674	0	0.1111343886229813	0.007507379617683696	1.2661100052454897	0	0	2.104998454535588	0	1.1586437492014694	6.372687553153283	0.035844128783093405	0.019649064655158092	0.897140908390532	0.2440891434042196	0.017286833913311875	1.7745392641580249	0.04315371189891996	8.685117453389281e-4	0	0.11905619034788502	0	0	1.0635527800599194	0.27708591234838137	3.8026032993687333	0.02513629530587108	0.030630494809086084	0.006633008989945351	2.5640194716272364	67.65675196100094	0	0	0.03911890520219891	5.342827583194929	9.89897205975476e-4	1.4586421245461219	4.1118683896769905	0	0.22148628262931144	8.138857491811146	0.4207506555417023	0.019408557995227418	0.8491042789322832	2.0453849409785536	2.4062460350874457	0.3318807769836976	0.48025712656824027	0.6644294420421444	0	0.6739262310023194	0.11605105688695992	0.4254007685128078	0.1616737624950874	1.8801034841689535	17.876995505763077	0.006709727475356857	1.1097887520150185	0.03956763386110157	1.2903986973160817	1.9451624251275077	12.018312827143763	0.14382187602013208	7.533919103079648e-4	9.145257985559223	74.85337379135348	7.536263589322519	0.015390591661153613	10.19838161092997	2.7106739442120547	0	0.5113995363532227	0.6419584622355962	3.735803018375538	0.1352954599186036	2.3972228815386685	0.03635447232523125	13.590195945720566	3.496382569036087e-4	0.8775060983615041	0.02769599461251288	0.09177447302284125	12.45822560919983	9.255028374793022e-4	0.10404121760605475	0	0	11.167048506906095	0.009397794908138047	4.040646566776421	10.469904710549926	0.038592789469949866	0.8522281845041652	0.4149089777148487	0.0019475500947848292	2.782515381815777	7.437211543542066	0	0.0036658424082700886	0.9459725399100294	1.208818743379472	0	0.29919900527177345	0.7139538074790341	0.012749492221999814	0.5309754123097996	0.043746273576544335	0.0026897950430714392	0.17131036267530253	0.048290629905522034	0.016310080299216052	4.9585383915091885	0.25427312333862856	0.2320064136204929	5.013756875514211	0.021038284239101476	0.023007879126125286	0.0346772438237077	0.023206222911695332	0	0.052187844852811686	0.5763844698595311	0.38364984809884195	6.267670328592106	0.013967978747862472	0	10.737846990363053	2.9552569052561033	0	0	0	0	2.7668039070619885	0.8476970780202581	1.8302767844832664	0	0.6684085862840072	0	0	0.12210194080541806	0.038928077983365166	0	0.9396057809617128	0.011624085145966693	0	0.015774412630626372	0	0.11884254608165946	3.9218921751272338	0	2.068029658721519	0	0.12464390511507858	0.05206970769930095	0	0.007532056213140051	0.05810875496161462	0.004574841509901839	4.109987836396326	0.008593365989869066	0	0.06954616671685672	0	0	0.013979112106122448	8.446236346181683	0	1.9605327861613189	1.1844648513141285	0.6774935273529467	0	0.008696667158793112	0	0.006048314342331295	0.05209389733732507	1.1460657414211517	5.350322527331037	0	0.10727770146759621	0	1.0594937926336243	0.23935616187662598	0	0	0.012830042106355168	0	0	0	3.700890704702923	8.958342204870306	0.21174263393329812	0.0013448975215357196	3.7405036435311083	0	0	0.7987383052620202	0.07805302756812967	0	0.35195059424048203	0.1403402520411449	2.972010400713038	0	0.004804608994003666	0.4891138476661932	0	0.13633997630569647	0.033969960347332746	2.097415133255294	4.477071162865328	0.0084649567230726409	0.08402598951637623	0	0.0856158579020239	0	0.0013658773261692153	0.006686094517442988	2.0307480681322163	0.0021504967837761733	0.53439591099335	0	0.1561761097986628	0	0	0.058343064457427575	0.003623157627505206	0	0.3646628445711578	0	0	0	0.5261483631069832	0.8081027637778296	0	0	0	0.07819197830503187	2.104593452427933	0	0.7966311597702116	0	0	0	0	0	0.050473534832937345	0.06575495965290742	0.18779287638661826	0.5978298648792503	0.3540631875993447	0.0407410947830252	0.12466627881910211	0.8927155308360911	0.0313862906408721	0.010159978924211034	1.9941028341044749	0	0	0.030159624774240834	2.0739121991152176	0.02997608180332418	0.9245471080206278	0.5762023003052139	0.08793884080581225	0	1.0062740696095196	0.027558840027507338	0	0.24811599253014327	0.21209828654793644	0	0	0.3245643783185742	1.4829896667760316	0.9219978556979721	0	0.5687475198233088	0	0	0	0.019126344990670244	0	0.7751292849343949	0.0034131226008001507	0	0	0	0.9446451339946874	0.04285110710970666	0	0.09503500811456182	0.25170054720134527	0	5.192641789167984	0	0	0.28162497951045945	0.057077238601349264	0	2.3306837304739045	3.1385099232549826e-4	0	0.05603419575628044	0	0.011457254269379028	0.10806461445515526	0	1.9141580136790677	0	0.014931971089207472	0.04195760471347554	0.0752128914123043	1.135903863365213	0.004112286481580798	0	0.002051551520391626	0	0.41768288630708117	0.8051613446652109	0.0547552695759396	3.2043537547922085	0	0	0	1.2412318018813489	11.176233561644391	0	0	0.09408112695663623	0.16847115074854144	0	0	5.674149013898839	0.2234606947558616	0	2.894916028511528	0	0	0.03973202741997814	0	0.10961424231395485	0.014340019807177444	0.08508095544545116	0	5.447553509208863	0.004211637312019223	0	0	11.472429882960151	0	1.0266959949122583	0	0.04659929141849288	0	1.7355811977641615	1.7752549397267072	0.02340328343783589	0	0.07733045229860223	2.458067642314478	0	0.013722897437289426	0.3072429630059794	0.04489698099039761	11.815633719927568	2.6065713386104585	11.324080343479872	0	0	77.61874137715238	1.1073095577452599	0	0.3176623750424842	0.19759113590120472	0.006381071658408837	0	2.6080035401554262	0	0.2602302723871715	0.09745311122093796	2.0503847728813973	0.22299107508211902	0.0014051743212044323	0.012035001027608268	0	0.02597680428266075	0.018550102545438513	0	0.8940443503337266	4.9138467872594696	0.01088309889841447	0.3838882928881277	0.327555342649156	0.018806277803986405	0.005797342542936234	0.1350007462875579	0.648074184202756	0.08846433985087099	2.525628397385206	1.312213175526885	1.1165849506450447	0.05665262327894299	3.05886738296066	3.067051528234918	0.5830060180833141	0	0	0	2.8386457911581893	0	0	0.011492517859763334	12.261825758368095	1.5269901485574384	0.08282836485405104	0.06591835984256054	0.0445433975630873	0.506335244830988	1.3762255378085124	8.034759207349968	0.0477957597116704	3.0672314337471107	0	1.63945556794493	4.62828463089651	0.042581165348563974	0.09521411221040357	4.770569877114357	1.5029433429033154	0.0343810331908574	0.2721732278814947	0.042776289683494575	0	4.163452015293925	0.015415187093292893	0.6875347175537491	0	2.996206522400272	0	0.18013171472694728	0.002535358553587087	0.06014061406117126	0.0012416214174384708	0.07768633549230626	0.27760722433200075	0.2693791142683126	0.05144913561563089	0.01470808638926764	0.7743057398684803	0.04098144572995571	7.011911793284245e-4	0.8516204589709218	0.0046821713406494745	3.4722404413410803	5.972668418404866	6.62746426595916e-4	0.185047122583057	4.170173268444362	0.03857258029410594	0	10.377392616220735	0.10558619744393462	0.3476422477637145	0.6718567791602249	0.018695914700689615	0	5.9434306620160715	0.004376943200617724	13.69964771643669	0.9410783730368806	1.3528171604885837	3.787038656364966	0.10477262783629672	0.037889571156640364	0.16979904796563514	12.446254352590588	0	0.14257952610251776	5.136151699643134	0	0.0036331650936452077	0.008779781544564344	0.48006237509761246	0.9054380907866455	0.6122437044616674	0	0	0.0640463504172952	0	0.0013449183565089424	0.006878573798641331	0.9139906607163979	19.635639942755457	0.06563801524442094	1.9475572182306768	0.15304402490502522	0.1794669129342844	0.03961418202721982	0	0.0483107845924609	0.002602820648577449	4.049655039657247	1.8075811379086195	29.236833640308337	0.017747211855256018	0.04879959522914685	0	0.8165904699196157	0	1.3467515258454092	144.0082353335228	0.016583472762684286	0.018705985760106063	1.716250953874021	0	0	7.295063193998662	0	0	0.05796103221962762	0	0.0034267126477164054	1.2725249498597233	0	0.04283961505682321	0.01516277703478338	0	0.005623318623984004	0.001504257828246086	0.009783015541204896	3.2061956244834167	0	0.10119754198740499	0.06590334769046705	0	0	0	0	0	0.31878490977644197	0	0.02866228547320449	0.0020444494663099423	0.03169221330728735	0	0.41588384683338475	0	0	0	0.054009257131175964	3.036161221463382	0	0.004796910150991945	0	0	0.15324709605057765	6.784073569220527	0.02299416763677718	0.010316634570725161	0.2452997853428219	5.055362706185803e-4	0	0.001467545355100302	0.03785430465098542	2.6767777047663577	0.002773758484037645	0	2.920713383090851	0	0.2467595036276937	0.011153655799145918	0.2715649111458162	0.3649016439383143	0	0	0.02326452414501785	0.005818219203704864	0.09232309100955571	1.0999453662402368	0.03892153324933972	0.011395219519938602	0.08483931461917457	0.6189215886294922	0	0	4.639728736424407	0	0.0032882404375756016	0.9351502453685088	3.5746395773724107	0.06825037728982095	0.06374967847726572	0.016888333802675272	0	0	0	0.8194018745339204	0	0.8852654998307972	0	0.0010883917545841764	0.11251565115043906	0.0039166488422391664	0.24093621147331376	0	0	0.09255275043992775	0	1.2218039088211727	0.0878911464567474	1.3498850132190825	0.2818962951719922	0.2947310742182192	4.952344764476403e-4	3.567664528657535	0	0.16079920878135584	0	0	0	0.06735025594464875	5.3035553057145615	2.6055200307257027	0.150016381393904	0.8349913115556739	0	0.05135849314609381	0	0.0077481875996464455	0.0015512280874234296	0.018205138510584112	0.028865994983425514	1.5340269942631797	0.0782182898573315	0.017849289110799742	0.0010845726214533066	0	0.19832312232930147	0.6264714065303798	0	0.09183380594480407	0	0.015677301075117576	6.2522241440082595	0	0	0	0.34708437746187804	0.0070212689484129755	0.19860311880136716	0.21983694076496715	0.8165633004965633	3.2027181640068703e-4	0.3660797774780152	6.842267157560147	0.13935768832061235	11.59550832879187	0	2.6282449828012554e-4	0	0	0.07307616154263656	0.8904049221810486	0.004397729565120486	4.390617374892757	0	1.523061051099162	0	0.23431708478448648	5.131850752074931	0.030230514464229908	1.7276513415453183	0	0.46863416956897297	5.744650436950709	0.0905125646989225	1.872087980201508	0.1488706290548053	0.5923015198718964	0.5261483631069832	0.15262742600677257	0.6973050595393755	0	33.89625264946774	1.3741584343715902	0	0.01750644886320876	0.03310055472792002	4.236248937379667	0	0.9632156182866676	0	0	0	1.2178827709652789	0.06756516453626916	0	5.109300896846976	0	238.50432041107226	0	0	0.7619862589580487	4.700352623561715	1.8170806857028052	0	0	0.031784299518694444	0.05982048572792574	0.6270957816633561	0.3210495286299818	0	1.1374396977892969	0.020350323467569674	0	0.056217892124107	0.06358243599236502	0	0.06746802402382143	0	0.019434627247067886	0.1747677691598298	0.23998474060166478	0.024006216216974532	0	0.12382610171537901	1.1321576804403117	0.016821251678483286	0	0.01421789713603869	0	0.00957495045083571	0.5645322814884924	0.540900186371665	0.7326116448325083	0	0	0.6890038088305733	0.023901725049697765	3.8780384359220883	0.8002823472860114	0.7516405187242619	0.030592042255311883	0	0.015083742491990659	3.8128696671410167	0.03560743198090818	0.7326116448325083	0.013893651262327314	0	11.289391198341418	0	0.01892929515675165	0.38505228211002357	0	0.4852738221320244	0	0.031206289856352615	0	0.24015070515256495	0.15999593902121761	0	0.05644467766286459	4.804080528044291	0	0	0.007751523549449588	0.03852257717103845	0.5004679670928801	8.516705159918613	0.5892205368739122	0.058602481120874655	0.06435810001467468	6.792835842089172e-4	0.7705590928283024	0.03348429725157926	0.2859826258766997	2.82384462582893	0	0	0.510741692225792	0.6380448332960765	0	1.0488428384293333	0.01628117473325311	0.046336580665257886	8.540391912884438	0.09209938275435657	0.2296050996321856	0.9168366208372637	0	0.1424073713143795	0	19.603152074998686	0	3.918284001699395	0.13585990596659192	3.7115892281190295	7.649526822861242e-4	0.025776270757913368	0	1.6358208968987413	0	0.06614252195374329	0.018007566876716914	8.641115049964181	0.08579565649181196	0.005499982889078035	3.045720345128659	0	0.18668828499461132	0.02110887735858493	0	0	5.152157990973597	0.9664083329840415	0.5093515646298836	0.03861961460790268	0	0.25878429486315147	0	0	0	0	0.3528842802307363	0	2.206083275045694	0	0	0.004461748935508273	0	4.891349387003052	0	7.710953223816036	1.6959945487709098	0.11049520666326793	0	1.0584512003747049	0	4.516642334086981	2.2473251892282318	2.2378935240204503	3.9506020438067004	1.375422798622329	0.060440733938889615	0.05186050173993562	0	0.7071022595206862	28.631115727049718	13.346202381250308	0.4638192700562947	0.37100205090877025	0.5018879572588816	2.083145947600501	10.21346822501791	0	0.3640020122123783	0	1.3775241062163532	80.26244369282942	0	0.1821379098887409	0.8091142588441808	1.0717837026253363	0	0.03625957185450652	0.03223409631955898	0	15.323706152471908	3.0311232914892003	2.2173947167651127	0	6.514771763127031	0.0922306450330408	0.5626870478271335	2.3379715042475753	0.11052642356401911	0	0.9967995163659593	0.6322894969888614	0.7779822171721116	65.35312151453897	2.2172180511631523	0	1.3807681501314202	0	1.1062201072158278	0.015338124156394094	0	0.9659675943548415	0.3459728775340538	5.124582891931316	0	0.4137432825092033	1.4172103724309162	0.2783494209662851	19.953277721219685	0	0.04868719205148041	1.2380994525715057	0	0.46962002657482804	0	0.5236937937747568	1.9123197010737982	0.2761326470176227	0.028821655532323836	2.9763280621785047	3.0203136077628208	5.627437031073519	0.46910897622507114	0	0.007105748304698362	0	0.16236109951870623	3.9766956674852847	8.14780894206488	0	5.278938900337326	9.740379115264119	20.433508823410993	0.18766143972648489	0	0	0.018538219071674616	0.5465297863233771	0.008932909390610921	6.2660762390287665	0	0	0.37323554507393397	2.6911593052737377	0	3.683038541748883	0	5.082041370321393e-4	0	0	3.2643517453408903	0.030445197233965365	0.042214675376927906	5.37980785065911	0.05434963266651851	0	0.3944063858960058	0	9.818063888400427	0	0.2560543169770584	4.6009269972015385	0	0	0.011794644373704536	2.492081003177904	1.0515420309764236	1.48471319565581	0	10.596323323182618	0.22142655386692306	0.12373344722986244	0	2.0047205369425103	3.6979048663631504	0	1.6144859423737683	0.657471988952251	0	0	0	0	0.014161076570043592	0.35020247927224496	0.4859661861053522	0.041310720872068635	0.24379241761486167	0	0	0.9253667160867485	1.0778828338870428	0	1.3533813838529978	0	4.019535244496648	0	4.9543931467661455	0.09902124389838363	0	0	0	2.2579455904457033	0.9181269434794948	0.06296379454065291	0.030857496236813907	0.5428141018539879	0	0.20061116097666606	4.9951768235288485	0	0.12067623007040901	0.004552530476029903	0	0	3.516661288716764	0	1.2570539709698858	0	5.229072027593016	0	0.6290176985230901	0	0.3771447140297413	0	0	0	0.6365334304543739	1.462645864428865	0	6.188259942878788e-4	2.654691145788385	0	0	0	0.5330052053716269	0.0010875123535160028	0.4949149654731883	0	6.6637534212212035	0	0.059027353331737024	0	4.254847261662497	0.050196287893988	1.501727143877623	0.013740816700324824	0	0.7613824734741064	2.8552698540586166	3.175594061719891	0.1466151233483677	1.7392584230537254	0.024670213103907997	0.025163617365986157	0.02702606581450766	0.03302162680224037	0	0.1282719856865429	1.201299788384724	0.39576773649532115	0	0.04127704937263139	0.18558129418024158	0	0	0.026235865794092546	0	23.081111101214884	9.141445530352565e-4	0	0	0	0.4001499229517035	1.0288732710152508	1.5996331549688294	1.1775101039651565	0	0.8621671728704299	0.004150923039644851	0	0.8023369785014396	0.22416788225520706	0.7341605066609068	3.2036025653843523	0.03847849460227152	4.411327354460797	0.0031724568475826518	0	9.128838668205612	0.007585142117251768	0.8741392456293717	0	8.932771517921958e-4	3.342530996005756	13.34125433331743	2.9056813018600685	0.002072266101248457	0.22867573170227304	0.0059996185150416196	1.5181496062118516	0.018269040385659144	3.4386732511362235	0.007831118987836028	0.7354209075307383	0.2570362768467973	3.086185958925446	4.2611798793285045	0.005784161497278449	0.0038115214653254913	0.2924105536510428	0.04247283753065177	3.042253464800485	0.04004855268233278	0.14112817399860203	0.23346507106786768	0.00881857686146094	0.013336354266151249	0.012689392664277167	9.564117735550877	3.709565275418826	0	0	0.026965205750163763	0.177939038764261	0	0.12094815179544499	9.838205780274002	0.01661441651837754	1.6521714285651827	0.01030928392265197	0.4755358652113362	1.3177216313855997	0.7064534610512263	1.3767468604629205	0.005495022069002435	0.007138754449031425	4.3495108863120295	0.02598846876594888	0.0061054190560439	0	0.22254048748416225	1.8716317304881405	0.017616217185660244	0.01229122802055071	0.2980361098209491	0.026500146493483586	0.6121620401369162	0.018837903854324017	0	0.45933587255371555	0	0.009918820898332162	7.281459883997212	0.0035262487017466743	8.107784027084703	0.607054958275587	0	0.017581433197171287	0.019695872023742778	0.7225124105528757	0.23034962739910425	0.011903401078072497	0.10286039110449893	5.110991054563772	20.382936586923194	2.1141635641244756	0.05028663062029133	5.217302242219159	0.23479237298891747	0.15645352099729	0.008897889144710302	0.0050741995389942274	3.5989467072959758	2.058798136055329	0.0193925501119384	0.05953265057555927	4.019865257180868	0.0024303485320302408	0.2188731710385614	1.0241652050730483	2.1927219918117546	3.7712796281761534e-4	1.2208597427496173	0.3183256545992545	0.014642822708736082	0	5.1896647732054735	0	0.0013506252976387796	4.600059912006771	0.010613665861318202	0	0.059123832814146654	0	0.0018158985925504569	2.9248845737442646	0	0	0	0	0.20084321552955983	0	0.11087417613365548	0.27478371485705955	0.024685996989451123	2.3206543772019037	0.040151882443841214	0.16524288348827454	0.006487649360135428	0.12446520417584551	0.12875710776811602	0.0028088483349559892	3.2170960073065946	0	0.0020934032604538705	0.068360011270159865	0.005488508292249233	0.004589958756088201	2.1102815428399	0.5223956164661268	0	0.004200388999170332	0.1370935332217169	3.183834363669982	0.01734303820378711	0.07046629863039955	0.5364982611520106	4.461797419008599	0.12594476716029965	0	0.24928481516138642	0.011872065629080648	0.021310109434625933	0.24020569572534514	0	0.008927673218635182	0	0	0.026058676245730824	24.849221293158397	0.6163612347366152	71.43657436481453	0	0.11683688618735498	0	0.07542058447267336	0	0.27718544033413867	0.009917121305991802	0.004039479790273003	2.59220767852737	0	1.37883351374605	0.008498725395266983	0.025484949335873253	4.315537496307472	0	4.73576517791286	0	0	0.14388146660476858	0.042384708855194554	14.132589753222456	0.11763479662961007	0.38713257486132546	0.02597388979771936	3.4465131308108807	0.19356628743066273	0.01588699421953559	0.0443666691772849	0	1.548695957818752	0	0.08377249132153886	7.591091248324122	4.211167077462823	0.9186717451074311	0	0	1.0253137733045092	0	0.07797570447060222	0	0.4573012230524001	0	0	0	1.5313834392561496	0.04519588856510553	0	0	0.08105116326745566	0	0	0	0	0	0.03304952029566478	0.07855625373840265	1.2967813372652555	0.0949310879307296	0	0	0.012749492221999814	0.07127733094262603	0	0.032569679201895414	3.403231616839503	0	0.8638256707726591	0.16742024445219647	0.0031369279101229356	2.5020767136397586	0	0.8561414644059658	3.7539326154938695	0	0	0	0.0029249668945149927	8.707458643588694	0.0036322530401511335	3.697303081353216	1.3813709010962374	0.030273208464153236	3.257130474306546	0	0.4677851946241016	0	0	0.24227674139903346	0.04578822780203177	0.009306370789800315	0	9.801786958695834	1.0649887232210316	1.1481156151049945	0	1.455978604804036	0	0.793402998306468	0	0	0	4.1185396213243255	0	10.78161716897104	0.046367294946194806	10.95915243362732	0	0	0.009898464159700386	5.150194093351123	0.03746040125680787	0.008673208443244143	0	0.03297796008077958	0	0.01878055996627003	0.667686963145726	0.021692773591367374	4.487538527712081	3.8148233483274683	0.11080342043733532	0.298210509274771	0.08258607297626734	3.127281231913269	1.3101600439562684	6.3194961914024645	0	10.77018380369225	0	1.4120741615107244	0	2.806965191743863	0.012220506744461181	5.924501669714781	0.12111183874814158	3.901820380907262	0	0.5987753672981782	0	1.570715422889749	3.7592755993582454	0.4198545961922069	2.5087074043199884	0.34707795330445107	0.6035471571473493	0.009951224199066052	1.548198868930137	0.06421945018000198	2.440263562534569	0.25855241289743774	3.7223359298647565	0.15767966201271805	1.7051548558179928	0.011715854239224324	0	2.574356785818673	0	0.0063657713480023935	1.0639502457058592	59.17520217256804	0.30668753943404775	3.33706192562404	0.010051462303190024	3.160567930415474	5.5084857565155545	0.03421501073339802	6.830896130466198	3.13876358045689	0.025062821237097826	0.5957257050184706	0.683639752332295	2.5789735245300123	3.826704499366372	5.067938451518283	0	0.02666957891447182	0.1858180919274212	3.439732249887606	0.001772031473064761	2.854885737037891	0.5438264687011244	0.052078272293132714	0.38708278289028225	4.272648769011626	0.08264897173710228	10.424524259213111	0	0.09864616820604316	1.7031936420383609	0.17997967107613377	0.26255206097768374	0.0014865811325182857	0.0017355953601090011	1.839028879047891	0.06819676348205203	2.421856677132259	0.2129968663518859	0.011654123557761149	0.6083932675389198	0.03854994667524522	1.7867386906962324	13.707549459892457	6.924330812158144	0.012987916357504917	2.7188410763342246	0.011210547509381745	0.010300339470404336	0.0024938090288593655	0.18526350813626172	1.0150482804459393	0.042448489588044425	0.21710604087933993	0.8384198283232269	0.17360291938739633	0.7946107396911677	0.002308680838556311	3.2139495948832977	2.0533919898245165	0	0.3645034910719506	1.5977240937321977	0.016128276422396032	1.0983889656367527	0.017505566348268838	1.6830267516422484	0.002652947329219094	1.5195178715186721	0.1498925153628028	1.6431299958119223	1.716877180136726	0.02781623835714586	1.3898185297084862	36.57591286010146	5.33203120570788	0	0	0.004961394440087566	0.2249463186854035	3.269045576278653	1.4460589528055356	0.15471478241754164	0.038473068873322504	0.051278487839723705	0.6127832341406633	0.03390167311142498	0	0.28317583148689396	1.9064362814024922	5.3483406080288525	0.004454766005370086	0.004060071549755746	0.20654347587369587	4.499219218087984	0.031173764203784017	0.8007333659133564	2.9531743356799782	0	0	1.6953669477891684	3.6384964457562563	0.07181674885921872	61.82594299536195	0.0880706454343741	1.0949214802097151	0.2815387349495324	0.08095651694438	4.125270511022289	0.17978344303470817	3.1050901738669863	0.0035259264639049717	39.94668254734502	1.7172389783371174	1.5474561518041177	0.05197434438993348	0.003887708735256812	7.139640919414323	0.0019080440955588725	2.7805975727141803	0.002711469662298813	1.2106009145398862	3.1540782218319454	0.011943111832803993	0.01319569538116009	0.18390509049514145	3.056192532614632	0.001443767803571436	0.11904254288695769	0	0.004365515084177953	1.6806900270106575	0.2628352404258318	1.780044891679811	0.786805171868119	0	7.810550803889989	0.00825154262072543	6.2790347106635265	0.1674800494387669	0.048861392943662436	0.04722586151987326	0.49258401477642316	5.535324193718929	0.03073334912882048	4.108832785012858	0	0.3351646325023605	1.069862844947427	0.8435435813069474	0	0.35911509252816615	0.303433458688586	1.5278761088914452	0.3499388799677496	2.9354183165393617	2.135094806810946	0.00244181215000161	0	19.202130595025363	2.810617661348899	0.14525568306634506	0.6162619800888274	0	1.6630611404907962	0.15657025748588946	0.4078988876083895	3.7208189055798493	1.4034392398158049	0	1.2338131463132964	4.130393333358344	0.0288731952815007	0	0	1.8294239062053155	0.0846346587470936	0.007996175731109167	0	0.18872109696174522	0	0.22985035719526672	0	0.37639864530465317	0	0.019972847879136627	5.717319616287074	7.482394304042424	0	0.005842060524732238	0	0.018266157469391878	0.3799471946523333	33.62899717838055	0	2.803410166282264	0	0.6001988734701883	0.05156880988295876	0.5004677935010697	0.011329415668350426	0.08795793304220084	0.08169236841314786	0.003622930825775785	0.2851050243436855	2.815862734934844	0.10056701988143903	0.9196280209955507	0	0.524922219034743	0	0.004730389860381542	0	0	0	0.013048922277566847	4.663676809730563	39.15583126924562	0	0	2.3010623386517235	0	11.367598685369174	0.037227478521720515	1.7681733651113454	0.014051060922983288	0.02657314965186784	0.007481104736322308	0.08056761252707112	0.08851755772324751	0	0	6.498226045749786	0.018188661201058505	2.0456182219120085	0.009525398278763687	0.6895391653253912	2.1278058802120645	0	0.5674149013898839	0	0	0	0.09172158469376887	4.685088305677688	0.2599154010810236	0	0	0	0.8511223520848259	0.256519386421349	0	2.3150527976707265	0	0.1878062445530058	0.3499026382932933	0.8151594357995515	0.44180396902113095	0.7058087797776604	8.006155210269647	0	0.004069206211190899	13.263652671713597	0.6729804644391646	2.742269523425424	0	0	0.09054010343870149	0.020047218545815086	1.6885608102443297	0	0	0	0.592085114493792	0	1.1817067241981072	11.14188136703083	0	1.8046068578725036	55.95195045813345	0	0.615705531295406	0	7.905088342386488	0	0.013609266001289163	0.005491111948934361	0.35680777479965864	0	27.027272880993046	0	0.033984920693933156	0.2500957289525451	0.05916893356739432	1.6565672970810206	1.499024219589706	0.5629180974163329	3.8919993631727	0.05600332001676308	0	0	0.15583521240341078	0.45889942747314616	0	0.8297680278389701	42.97562115740403	0.10381402680137787	0.33391495080026373	0	0.11018064715593612	2.0393129657555376	4.030962139914361	0.004961961586228409	4.464640549664105	7.435282183510035	2.6390077806918297	0.2167883097399535	6.0602227208942026	0.010193082060896117	0	0	2.1384466039958934	5.908050865317036	2.616781711850081	28.980728608675904	11.768097003221229	0	3.5179358612049016	0.09109599151380086	0.5257295532473203	0.033979932447831006	0	0.6695292825702457	5.106122674037629	0.5094943135702822	2.2744675039204725	0.05249552829185321	0	1.7777307386507306	3.9456407567046816	0.03177180810637105	4.563103069261162	0.04729745568654439	0.14523543272714717	0.5183269788863116	0.00824958235498192	1.9083235413870405	0.048190108194644594	1.339810359202326	0.028618585763195065	0	0.09726169527750846	1.2220551490465796	0	2.6936091863519773	0.20437041722157603	4.387126292962018	0.04151816351633297	0.14775136381924767	0.46916214289166164	0.49893379260144965	0.00959011100940649	3.4376195925556856	0	10.283678263348863	0.6850294816689915	0.011478841717923077	9.034619480030035	0.34503436485487754	0.0030216309878755435	2.2894245389479835	2.2404104077209874	0	2.0901346087919674	0.009068680655244148	0.19719054044677944	1.4095484392177158	0.022157856026710627	38.22566991283406	112.08337079765937	0.21440637162961115	0.14641377115953963	0	14.757723698965933	0.008927397800673786	0.059996185150416194	0.0058976827543734235	0.8469973649180172	0.3573377355433936	0.8653632743162202	0.005577619926015171	0.12194597920022329	0.1334556503548706	1.5178735134591785	0.01860675773726673	0	0	0	0	3.41530937983119	1.1525462606719656	1.6416320656380035	0.32998897686149053	7.806472528676109	3.051798381556038	0.006896943107458986	3.328335627040026	3.8100398707747063	3.5093514439829034	0.36291616668708876	0.07054324057806739	2.370412755875896	7.0290132883823535	2.035098146849014	1.121001741165465	0.5117093392486104	0.3699753682352348	0.5728303140224491	1.6064619849220103	0	2.9065922266561275	1.0027204366810896	0.5076870170330541	0.8240493902644966	0	0.9636846145781739	0.14965863510297756	1.3058606219720812	0	0.11110031422534979	1.802009961556884	0.2642182093734521	0.30066342360430093	184.86867908129076	0.05173302341163634	0.10184180385999349	0.15309091843064745	8.56765326380394	0.085920902526377907	4.136475749654393	12.214864973814402	2.0401043010042597	0.19367424408846007	3.19697767297386	0.3907223008129828	0	0.3768892616370876	7.5313538495182	0	0.12276070211939859	0.0325330634860979	1.2718344859694033	0	0.16037298693388374	0.3177501814464896	0.145417889300925	1.5040257468160105	0.24071866881668375	12.278906277143108	3.6419087400345416	5.7342762539812835	5.7230693160242465	20.032637544371106	1.1791440395606416	0.7355160333466646	9.5906265112031	1.2070842153383967	2.468966374063594	0.4961094868047408	0.8367179031399846	0.15820499966332308	1.6218154698347795	3.062369819833263	0.199223293536054	2.86131465294692	1.5910843310676006	0.955103655173096	3.226933421968592	0	0.059851416692624775	0.9580448081331948	1.0071512244326883	0.10226788832320513	0.05028350994071951	1.085697087312333	1.9049528383200316	1.3697905684871667	0.10579114285483912	0.8640234464376069	8.359721888430823	2.902861741893174	1.313330794450393	0.22863041072341697	6.288336222280352	0.233843716936437	0.009439691185761517	0.1439794726976404	1.0918170428613239	0.28447682683241976	17.024927335482015	0.2548962350678917	2.574494753706121	4.876381471810927	0.49987160983896345	1.3135665580997384	1.4057973272194595	0.01882462837592069	6.728081017704124	0.13353139076874657	1.6876755804274572	0.4781223613824293	0.024413520785335274	0.41346940695531725	0.681420710857777	1.379688770815623	3.5181667087889887	2.585680548343165	0.038051492400899514	4.997378235390042	0.006665475059514933	3.0836571441830203	0.4486536429594431	0.7591222881860082	2.8625901772708	1.407494228595408	3.3508060027476976	1.844550525234092	3.0022951521128634	0.5587397898074393	0	0.6603599219539262	0.2991668487190256	0.04217296590749943	0.4138355705630097	1.1718400680353362	3.586150508477031	0.5101952063063937	1.9633414928121968	0	0	0.025165805696916323	0.8564082553353392	0.45010649187091767	0.41713064939145317	0.263652729863537	19.30510671912078	0	90.90332218800744	15.419603488135312	0.6384004405747016	3.0655185381602235	2.083185224821076	0	0.3417500824325095	1.609066517386644	0.6759963820134758	1.576418718658898	6.566398968632013	1.3092147256718225	5.970920126108197	0.9959064531186029	7.651894563309437	0.48315224581854394	0.034450190441528666	6.646126373273814	2.5841276306442684	0.04750332184445976	4.063147977391057	1.4280470004253782	4.399873234875035	2.0856895774697035	0.9265727179136132	0.5217964328910446	4.404932705261422	0.10590360465099388	0.6300154000935373	3.350744500458232	6.069118857353388	0.07171786857716005	2.6492681663485422	0.8302516684827677	2.4584562956065814	0.7519124581304572	0.35348468839228847	5.341646874203624	12.123784543945394	6.523588293668476	0.024754627862176286	9.187963952763736	0.01897073034775751	2.0494215032329968	0.13814654983346336	1.4854188578210459	1.753335919694519	3.6177764040318467	0.24131891567102773	3.0958792573410356	0.0921027105429959	0	2.5783842274891824	4.264455843054899	1.4791813431387584	0.6934489946939963	1.806394925108444	0.13589037144523525	0	3.5728950973153273	0.06161438055622355	0.29240309839222717	0.0018403230608848662	0.14026926856276795	0.7795775999511811	0.12838580288768447	0	0.02798661505888209	0	2.151536057314801	0.0052725079659076395	24.77659692221096	2.4754720333703597	0.3430688682072363	709.8098656496813	7.206688982527351	103.17999271172016	0.8688237736992919	0.5562249511002367	1.6297537771754227	10.222470047885016	0.9754235216032126	3.147415562318128	2.1127654434868086	0.4519273266755739	5.41478664886774	5.659714101657796	0.8574500344262449	0.5405624491790402	1.8759157652054135	1.9272148435284235	0.025109032512697683	1.1566800475810357	0.31221841361486197	2.636378244203505	6.079227485785007	7.401422033736863	23.182951685358113	1.9269957271082394	0.5033452959133338	7.3920760394636895	3.4109870215317977	2.067500428485212	3.9257771771889893	0.1700322721172565	6.474675835936318	0.4585176293905316	1.384982862331049	4.106538519481258	8.783240513775871	0.004874205822955041	1.1706375392752457	0	1.0454537561735575	0.5169041751753818	0.0038617681952204013	0	0.8303857490291587	0	2.5275754698276645	2.5131162141524435	0	0	0.18577584178839163	0.06933371661188159	0	0.21531369025955416	0.03312897535304417	0	0.055789040329442464	0.31887779582241405	0	2.93117747122922	0	0.0038597400739764855	1.1104581172736503	0.8753535934253189	0.02668341168361833	7.574503005115025	0	0.16186750248381127	0.21601239105320133	0.003440922707596204	0.4659818792820377	3.1338582086745324	0.05828822338703654	0	0	0	0.871383046936082	0	0.4044958046187054	0	7.8011003535967625	0.0010875327885634214	0.023501483463089397	0.98316006895834	53.268606970213696	0.05232940320232203	0	0.13956510521641283	0	0.5932872442516928	0.1381490366484216	0.0024747483058470353	0	0.009851847470795759	10.394426559366746	0.1095105391518792	0.4535026420727578	9.061444031286934	1.5442836628399448	7.4402615091017115	0	0.7225229130439524	18.135951957374786	0	0.7034816704697965	0.03910562158227578	0.017704594659457985	0.22008616913561002	0.06130966095526287	0.029301498552940546	2.0543454145879356	0.7756833444661564	0	0.12941932008445473	0.10372100347987125	17.186650710909024	0	2.4160486864460577	0	1.198308614671704	0	0.7087614024512494	1.4813434603878526	0.6166082370885277	0	0	0	12.329100413645072	0.03271697000665244	6.566662379932738	0.9412091782871462	0.7850322142424998	5.430600424749911	0	0.1173745426547658	0.48739965604857594	0.3683520955213279	0.003358653664215887	0	0	0.013708270947837081	0.01139596743405779	1.402466002161788	0	4.3216373477031285	0	0.0019317219031997652	1.6304521256481113	0.013038143712946194	0.012008282661113381	3.6871953703025935	28.37074506949419	1.1765852713652345	0.03328138007002194	0.10531477547026151	0.059486871918525266	11.040818016632192	1.380093927453215	0	0.7942650235855674	2.4808306581191593	0.002711952464798988	2.0057752020064985	1.2814910425425394	0.029589120624625848	0.9017040201195995	0	0.004160770664397423	0	14.853658078762603	13.44613821475065	3.358200869849818	0	0.9220065263067565	1.39791327525056	0.04550025152654729	1.8133084736277487	3.2411907164044726	0.1355604076894542	0	1.0612140531470446	0.9266812207597905	0.6590650757528289	15.461330097033251	0.6157775183796214	0.7457602201424336	5.673616729751193	0	0.13811786911868307	2.8706718263088242	1.2916961254102326	0	0	2.750369976749327	3.273601833243421	14.94670010146634	155.65191596426334	0	1.0642201758500256	0	4.249571934898835	1.456417832085949	0.9025172651835115	1.2352860734595474	2.1867268346324886	0.3175761667040276	0.01435780698133668	11.9242394360698	0.3007789159615732	0.1298645922403175	0.47034474883806077	7.804145027948404e-4	1.077809190763778	8.814295021493473	0	0	2.7184450451795543	0.7929721077079039	0	0.26570099824064347	0	5.280829955193335	0.0021391175126472027	15.290903805613446	0.14815202768429828	0	1.9145769555115046	2.8826489785229588	0.6882235100663258	0	3.114871385754883	0.9556046473079977	0.005328329952289464	0	2.0109836472398976	6.597037783805226	1.8214351555231958	0.027205407075550855	0.8212286023568938	4.702486448272644	0.023763629620927186	0.005460030183185675	0.5038713571934867	0.14821399599880372	0.014265792443127473	3.1196407370060064	1.9441657861575865	10.552091544477362	0.003070478150686855	12.044543689845938	0.8137887075988994	0.003756982794012863	3.4744287022791656	3.3827094473755173	0.4295528045333744	0.1104957221914	1.3398626699528005	3.3376231307831192	3.7994260224361676	0.05394408039703679	0	10.34241304500839	0.9795109335251416	1.6549473735709266	0.003791687627212274	0.6304778554105599	0.22246248055738851	5.5155190975247415	0.04915567954578981	0.14863675171543736	0.0390704230029938	2.671445336860277	4.7622667072729445	2.5856237143946146	0.05309754123097996	3.39691335402311	0.28370745069494196	0.0016795705023874216	6.708391629614036	0.419211174590177	0.00946062507221266	1.8399986108654618	5.9095865082469485	5.547909228127164	0	49.23318815971118	0.005862278338351829	0.5493235791821554	7.192006620235754	0	0.5679976623293463	0.28856769083724854	6.0646815117030854	0.11242385984937549	1.4402272568741337	0.16415413094162865	0.05054700431595472	1.6423942300091268	1.4903656439199313	14.000055634226554	10.846722408214635	0.31802556936006	1.1531003570607863	2.146438655019112	0.9116240715548236	0.02035783081487371	0.06777086644235147	0.16313400547319554	4.430842832912181	1.4947718995007018	1.0111167005899397	0	0.4655334504916484	0	1.4736080251382937	0.24590170697545374	6.851538964599886e-4	0	4.144558079418158	1.7826162726439103	0.0020336022467241097	0.2993946887434839	3.9612025314995907	2.759463127610019	0.009009389779229165	6.517369361516869	0	11.14616288209459	0.04165520756238743	0.004924051791060607	1.3542488656325062	0.1497687512255539	0.030834480523051766	0.09778765136190613	16.787239083258093	1.5530169044244593	0.7546386987903719	4.713125792792475	0.003735040491869779	1.4121349333925315	0	0.8287574600459862	3.300860285047975	0.786130249100203	1.4840838002196843	13.993951622181662	2.388225975037662	0.14898292703813817	26.31224078012558	10.809440794395021	0	0.8071468630037396	12.094973789967925	0.2859169589126056	0.0036723553262543243	1.1682590497344931	0	2.892740628824904	0.5261483631069832	0.7716842658902421	0	0	4.118485307808107	2.9806239500873	3.1227551457387404	0.8387872455328719	3.8844069816932185	0	20.3568275248229	0.03588256838589036	0.014864856797680277	0.4825217789185145	0	1.0073665437747514	0.6449205413338538	4.3722074366061445	1.796402036550758	0	0.018480102158474593	1.464102692961543	0.5748559752111682	1.2076436085919282	0.3529652136928865	0.0031576365290942312	25.608455371723775	0.044231043134710095	0.8621240926805133	1.030875927715972	0.6450635144865013	0.04163122227738551	0.1259612504376806	0.044907138378156554	1.4945368557892929	0.049984946511297125	0.10214062065835693	1.6824834445318766	4.715484927667423	0.006381071658408837	2.592573635403833	0.03083188692013668	0	5.01920502948565	1.5581632127908212	0.32627888176359643	1.7754034786783155	1.3449834699612064	7.657792362836485	3.891933763992468	6.048621475737897	0.518225086983679	0.07003991925183722	3.3972936245853975	2.7399568799817406	16.423930938562254	0.7282031502520064	0.39818589571219926	0.5847689344198312	0.4050456246505802	0.4310147140109432	3.161567600047459	1.6016583946684169	1.0601629710136842	0	0.03707643814334923	1.1392744898635807	1.9487540433841861	0.7445495704344103	1.8229555223979874	41.88327768567009	0.022379912973325745	0.09791824266809053	0.2817862445882143	4.391645221332451	0.2596182246666947	3.8809257217041924	7.871085318090126	0.037256045786529066	2.4438441073018256	12.804249499487982	8.135083026433163	0.02404500205308191	0.005375185521943088	0.009277033544844222	11.31085440486332	5.685538729072722	2.5031127466353285	8.26233326399022	0.9491328503737417	0.04824882385808555	5.435951275459793	2.9911614893452048	25.2760106941717	0.05352628031465771	2.8800600875582205	10.096502778367158	5.388746676787098	1.4587447994672378	0.5037364205066958	3.5666237510812526	0.05329311228523772	1.341162494194271	0.2074420069597425	13.176574047582658	0.014943537294543806	9.33003597605207	0.006778674155747032	9.138942350865433	1.3568956506418055	4.300407673691752	3.9223712143805036	5.21503662271539	3.4455382633004397	1.7900068347595293	16.731259872804223	0.3533740082550228	0	1.020640496898401	0.4495965687567188	3.304357366917559	0.16976564435115127	4.107940689873135	0	0.8901048561860119	0.24801232992257513	2.470577688207038	0.1134730177654425	0.3475345976798297	0.7046114193090226	2.473459456479294	2.3853813442703373	22.310315764425223	12.234244907219788	5.770873686375725	1.0481280351650146	0.014423855189483347	0.9387356726260412	2.211426787144053	9.17020970315409	0.05655383037003804	13.603377831397468	7.2208226245133575	0.10641753230302999	0.4487986037487676	0.09673302435132457	1.0961424231395487	1.8754127664570457	1.0189492947494394	1.56178517902922	3.2488514702587272	0.38785879903016846	135.89876714287294	0.1969294894130966	11.088843647785273	0.044880827113209835	5.835432880538675	1.5526633874331452	3.5435400493365132	2.258900938382234	0.8709047658881062	0.7585040037788502	12.26910291163214	7.540011438266877	2.8161513197447965	0.03843049132919533	0.1771765641324156	2.201850323416005	0.07312232462636532	0.13724059606787842	3.244340945383319	0	8.65200399859983	0.01260510071692653	0.03304700415403587	0.28256533076494944	1.1945677643905808	6.002348890738644	1.2057566654535035	0.8146327741122936	2.408699429704081	1.8037503959263919	3.3695645902681433	9.612309009152565	0.20493484128690262	1.7443298687417763	0.10096551851477274	3.1936628395335696	0.014119619405164223	3.1729439180674075	0.40581912501820594	0.02598846876594888	0.6400521976709064	5.0280322693631545	4.183941146092233	0.2643648517049129	11.999092916157794	4.561927340581119	0	73.99829507481928	1.9195860734407149	0.3690096173241061	3.0816542153274407	1.350831422559814	1.6644681001759574	0.42575154587115105	3.35230311247079	0.09280008542239682	0.6922284756425728	0.4795761867493264	1.125758421462583	0.5951756179739324	15.509266538753934	0.008137840261778426	0.2746764474139956	0.026407948413514248	1.1276808964197647	0	34.457210558250345	0.017626410824354545	0.05405566550394904	3.7021482437776267	0.06014165563744526	0.20017144650687327	0.006770348007459573	0	0	0.042903128199976395	1.8979234830169094	0.05708849866025662	0.945348238613273	0	1.3738107702449325	0	6.7472393714496555	0	0.1434594396639713	0.037926815164985694	3.0151136736130715	0	0.7864897677140906	0	0.3124179335443215	0	0	0.24847239472086913	2.0054752151613173	0	0.020523517709846863	0.023856685878717296	1.8272481963125826	0.6521275486396413	0.5873993687076089	1.3374286523834786	0.027652326775808964	0.011031064791950729	0	18.296168427067077	3.2743347338721924	0.6260798318725668	0	0.38259586499966936	0.10100579396469138	0	6.9562884545394414	0.11387701840394197	0	0.024591595471327027	0	0	0.03046923924283662	0.13452657011258096	10.683176234526291	10.515165672804454	1.1733745749120978	0.005376841317518409	0.34944193172388327	0.5635474191019295	7.069841003658201	0	1.9287099612050431	1.8827999106261373	0	0	0	0.4461740505104707	0.5757473798091574	0	0.004516647412343387	0	2.386383984404564	0.03424634316080956	3.805758011374734	0	0.13868127781573839	0	10.385661931977229	0.013276415340671697	2.825244677539472	2.312977049036975	0.08389493613514905	0.052749564635959	0.6335331632043831	2.722868960826023	3.0709884050734124	0	0	0	0.7972758359325205	0.07280040244247567	0.18026262440334764	0.2784949778475283	0	1.686144818933163	1.3508753207590718	0	7.433384074392299	0.1693941071466385	0	1.3650504719118877	0	0.889209569511056	0.011761089197676928	0.01517868343607872	0.6699540699455174	0	0	1.7635089759249294	0.002982854194803286	0	0.7271484615092452	0	0.01789067077025291	16.314625901952503	0.09566333874672422	0.5755656126805673	0.2357199525180962	0	0.23750952044389428	0.045215874954506366	0	1.422435981655507	1.5061041656624679	0.8456828753562227	4.701584467987129	4.873523110520441	0.03980489679626421	0	0.09678314371533137	1.3672838229711763	0	0.02382231732528016	2.0113403976287807	0.012924591322413614	0.30246496809626044	0.10954508506328357	2.003956530531054	0.08857716550622614	1.2837631040687947	0	0.45628336603284425	0.5588393613185003	0.7676905002818393	3.177770216971233	3.285907401779244	0	17.092531542580776	0	0.0030433990609332784	0.03401821313191702	0	1.1153041695591936	0.007172971983198565	0.04934042620781599	0	0.0016202777139352788	4.201729683961435	0.25349565471208835	0.01801036873868622	0	0.9728370303115931	2.8016168997924398	0.004371983678937012	2.1165786087629437	0	8.213386963970626	0	0	0	2.5232556967315483	0	0.8949190155761364	0	0	0.1092779229488188	0.11165849506450448	0.0027122320606292774	0.1434357371543201	0.004920618937405897	0	1.1890247002246823	0.012972390438589748	0	0	0	0.050541486686403805	0.008996785316612492	0.011589170993545887	0	0.2294858046858373	0.04739520818815829	1.4181027857094801	0.4885162500637916	0.37469729045965444	0	0	0.04134259096360375	1.2266248506285566	0	0.027892202381575016	0	0	0.009255768421840421	0.0044623222776999354	15.622845961835823	0.17002444166206865	3.426418486653888e-4	0.03922931762885325	0	0	6.200568316574689	0.0409816391869486	4.324617648379118	0.7891029836023533	0.002937138794304398	0.11256882629852648	0.001980031472520293	0.01519994395739337	1.8628866163971396	1.064165355343406	0.35525896948509944	0.9620555419356541	0	1.9440811804214604	1.182288492585655	2.069841808630291	0.07698878608815186	0.017375058523496897	2.0729894350666678	439.00404909899794	0.0015144327696614856	0.00168504730956905	7.158051916448016	1.3103567874074804	0.3524101561332775	13.769612944890424	0	4.846280455617898	0.012792467246895764	0.09495594952895527	1.5954565214976504	0.11478335819213605	0.1347314819739394	3.912329825527373	0.011214167785655524	0.7351632526919947	1.6089404442243442	0	0.03553746772796768	0.5633718796652275	7.32576385825634	0.008722881679241621	0.012147406851037499	0.2247099455770704	0.1946731245939057	2.750906409133902e-4	0.3201445838074272	13.625092434771826	2.26897863958127	0	4.005389094682453	0.003297044544933813	2.2092428744469594	0.4911331408347946	1.5751972599190545	0.002957022349815719	0	66.22262417961915	0.0343149924836142	0.06726871415576716	1.4078602650376022	0	0.18807805651724158	0.27226374109329426	0.004071782745305203	20.604253606720157	1.228294470304589	0.13520925111965462	11.191553579899919	4.915235865451028	0	2.0750894266158197	0.2608278175743821	0	13.283261759842226	0.007430519956575704	0.0671985982013352	0.04067839746004791	2.9366735424412944	0.43457317724798056	0	0.7290160995298022	1.3658128599827295	0	7.12881081728713e-4	4.373541805615313	0.8498492636866118	0.010785747286948968	0.001585240004430851	1.6789421999716596	0	0.08947518949500366	1.9972242471977442	0.005603826485453927	8.934150436357599e-4	0	2.3335670486351043	1.7518713532871961	1.7699146729037931	0.9038237142811889	3.682914537892388	1.6240437430890988	0.10561372252147475	8.711749729454631	0.007574112712672503	1.500462232307376	0.33262865551295273	0	0	0.1762372714426558	0.8228216088537125	8.575756144862087	0	0	0.002567146593114578	0.24778852574457313	4.085738789203997	0	4.4170666469011985	0.14055146467830046	0.009805390926178426	0	0	3.0098952922749813	1.4826067084598855	0.7830436186514795	0.043834627575184165	0.05668591571181993	0	11.438326279375195	0.7843868028284349	2.9530353927266235	11.55825154862942	1.172206818007973	0.00942918213453375	0.8683167430360343	0	0.01123048800655247	0.24117511761906546	2.389761857687761	9.77759041440477	0.10975975714350117	1.3162578093362487	0.6242569970078421	0.7670091624240385	0.9240771345777713	6.698784362011126	6.9718092500468405	1.588172439424499	0.05588506054929289	0.3610781477751297	0.8500120959511382	0.15315722628181883	0.061135301799218826	130.67124468406004	0.12430140273915423	0.6024599577560876	0.007758219831336214	0	1.028636949714509	0.004450928997613523	0.20711207931447848	0.7696122329553623	10.134012661288157	0.1412557176302307	2.1069111557273255	0	3.6033025910164964	0.4904772876421031	0.7058087797776604	0	2.4581730980458394	0	0	1.0886077294433534	0.0031922076027560272	0.5512030470644587	4.671983394161801	0	0	3.67886943676562	0.8493461963854229	0.008021665965595033	0.26711037019401546	0.5694400148606493	0.022489341341273814	0.13314662474944175	0	0.6872475666072563	0.22191840468469387	6.047744697876607	3.0225618267995533	0.11018619647636019	0.0029940415375581675	34.367645370509585	0.023995812028860766	0.932354090247329	7.073545284299463	0.07533176638013706	2.397944713699857	0.5961104421404003	0.13869358644073315	4.610745558741212	1.1944851754401584	5.817493653615526	0.049790047424812495	0.002495687318177309	0.0919673568166436	2.7819694694395127	8.889718286074316	0.05552573067646449	4.485425986669633	1.9619091505684123	23.037824948183772	0.09610775674821637	11.924372604281448	4.882341363265992	4.897620534179674	2.592014702194279	1.8214081607247072	0.3489062006675557	0.3212343295801288	5.21954513708499	2.355294001720217	0.10839615421732081	0.864981805955491	1.6065053140530587	0.2898798306678011	0.23508241004779998	0.17339635495889621	0.1195221857415387	7.206983877893778	1.239159170299152	2.6256631633813736	0.24793068783622238	0	4.989624367767018	10.2651115882716	0.2648801827998543	0	6.9356424719424945	0	0	0	0.014422207810059347	3.6180620414659095	0.015376280537132877	2.2331699012900894	0	0.04106159626943466	0.26723894432214845	0	0.6736360881290762	0	0.010104106135085222	0.10414217918008009	24.852070489516702	6.447965845861419	0.23719803254823016	0.309098326279066	2.336099192124954	1.2705260403178482	0.10213468225017909	3.4144489092900763	0.02739707452864765	41.70302961162047	0	0.04737165536465575	0.02701975720904209	0	0	0.2119073434739238	0	0	2.65682183646345	0.030565788192114158	0	15.496139717108402	5.418956785399181	0	12.315555661381529	0	0	0.4353763184866475	0.0976980417653075	4.526039385325909	0	27.81961647411436	0.06316996282664064	3.5625382632656466	0.4477711613643222	2.208228736070217	1.1824363921636099	1.1826513212609946	0.17014106793268444	0.005081104424017221	13.226403212980625	0.5722505570942656	17.9465160474268	0.06196608130810296	0	0.27142247901407607	0	0	0.011045099225528274	0.08419598478581344	1.7200625926618947	10.141160485371765	0.6164622361679525	5.1230935709708785	0.28635442436554787	31.384735692708958	0.016348665638012263	0.9540489013903125	0.4669874852146832	0.27098340374653623	0.25917187771292766	0.25379050298123434	0.04044466802359759	0.0033225971606732968	0.04338554718273475	14.594028862691106	0.49143837964923975	0	0.011984329087886835	0	4.3819179872611596	0	2.8817684700397463	0	0.02417052409345089	0.2654877061548998	0	0.00847549349923384	1.5067255679067957	0.3423677407907884	0.0754229246192641	2.01015281820534	0.1990396941061954	5.068265305635065	1.863100641946846	0	4.596060701258059	0	0.17147554599191758	0	1.0333348576146404	9.015974419660402	0	0.0818039857834179	0	0	0	0	1.2205702234312412	0.3123844550340774	2.4115133309070065	0	1.6995990886785088	0	0.03192295639369452	0.02820483427961411	0	11.99295393780373	0	0	0.10816165806310732	0.2369143811432879	0.0020190587804558924	0.19491502477195174	0.04046351895252959	0.021053590375324904	0.6403169561245898	0.19900981927661898	0.046431062929617455	0	4.023228270658925	0.05019110564626505	4.327281257996822	0	0	0.7315848454889642	0.7731252161138233	0	0	0	0	0.4739834869850559	11.428476220385377	1.9355741963299775	0.03990782274902131	0	0.11357205640064395	1.2254851190749754	0	0.08965713860124465	2.4082945464290204	2.573757648850353	0.0131070982736533	0	0.046630009474800393	0.01724905223776122	0.4065948734051191	3.703476280754914	0.0672719720361505	0	0.1250157085761295	0.33851923747898643	104.19760352993734	0	0.314442727465573	0.016644792095003167	3.0069049592129535	0	1.589850418048623	0.0021422978953867396	0.549710357174786	2.2650341630651587	0.03609749684517764	3.145517795337173	1.7409083346510987	1.0795406544007358	1.5805151013951961	0.029863942178414944	6.116517119703261e-4	0.056843660116321644	0.01948041734828952	0	0.04473139078583873	1.1804068885238737	0.29778687438918056	0.05458493012525994	5.971637786214821	8.5007929733070835	0.365475465953523	0.6236716261347938	0.17682190950883395	7.488418572183735	0	0.0314825199960167	0.014457032458393377	17.42874413158063	0	0.4671560790253279	3.2341352266164582	0	0	0.8837046840789157	4.923784581001168	0.018755757784301465	0.26947520549636717	0.2724778794119861	0.9892274555991826	1.1071813075404038	0.640920383809802	1.3385026865820056	0.001898891694011226	2.6343888698078386	0.19015218379622947	11.516588467349917	0.005427007355409832	0.24342576575049057	2.4394750962606757	0.015800610608604663	4.695231953783086	0.6147437919463035	3.278946244179387	2.038333573189273	0	0.008836079380422619	0.8251705694690264	0.16030789118967234	0	0	0.323035549130557	1.6369585104104514	0.004660357976261642	2.073120338379921	3.8175655922877625	3.1754666189101326	0.015996771680975165	0.3832868870315772	0	0.020248275198286234	0.0036661907288992593	1.2764958081554514	2.23128186451186	7.59451490209023	0.17940372891061598	1.362206685412769	0	0.0032630275662044405	1.6520357737897664	0.05429298305982004	7.229715894037277	0.007483146757210571	0.22625182280820888	1.4096528865427176	4.6715101166061705	10.390879806966364	0	8.77381370641216	5.55672942306098	0.025424494790796066	0.0018960922533667987	1.8795411098701769	20.826335094668973	20.822990302623833	0	0.5113982342438841	0.031059525567118256	0	1.8867693495207676	7.747054011593872	0.7380432258291907	0.6855107211910266	0.012617466741174659	5.152297955718309	0.01664855409366854	0.10663417775332738	5.241420776423236	0.5598347331691776	1.4232508482999062	0	0.006717463258405274	1.562855611573781	0.8290976177222742	20.014657458014703	15.25263163554747	1.5714029506177967	0.02731303442273155	0.7198920334814385	1.2253215626676308	1.869728530161299	5.940765065125043	7.587693126811489	0	0.006801776935217788	0.28059986324793323	0.5315448618004212	1.3143194522056934	1.7932815601651422	0.0665026657242904	0.27552863235964736	0.13590316312044579	0.12762883924020368	33.18505716797628	0.38401349724395933	1.8730200628403932	2.7386093870619015	1.760720727698349	0.05693446128227003	1.7459922916651187	0.16137650135490156	2.3310151842585842	0.15402879558687468	9.03330321701735	0.001002378287496634	0.3264001537293665	0	0.8251149831823179	0	0.09510997163900636	0.18072231051293727	0.305883193016299	0.02289864290475496	2.133128950398406	0	0.03785735213354799	5.513046700451121	0	0.38408445830541826	0	0.17499711912024457	4.517071761684143	0.3197586737114263	0	0.009410783730368806	1.2092808772097066	0.09082409665005618	0.037794522857569395	0.2174166789698278	0.0989430225867681	1.1348298027797679	0.3625406364851417	0.07966458353994241	0.5860020482489926	0	0	1.5923225813901654	0.003548082389760186	0	0	0	0.1697252784216075	2.218210566451035	0.041518163516332966	0.15807312709111104	0.0074257531359723065	0	3.8271790514799453	0	0	0.510279530325172	2.58230565303437	0.5809978063652402	0.9291913011545826	0.006651686006409397	3.3798191952353958	2.0368213861826883	0.24249854724204534	0.0612663937280538	0	0	0.530463135018618	0.12158890744068941	0	0.03166100653269593	4.585093744989537	55.33540833456858	0.11340885684213226	22.347676086629022	0.1523633845778026	10.528366028691629	2.5588241870327817	0.787527576859332	0	0	10.85382293843955	0	1.2297252142492767	3.510890604111769	0	0.4185237553948143	0	0.01816867679854596	4.889355122781986	1.5900540567631678	0.7271904647007024	0	0.9427207436704529	0.20301743699704441	0.6422772866534074	0.39768882747345813	0	3.1105089982515164	0	2.2488204155683698	2.910452883405395	0	0.00782958873671106	0	8.432355799719197	0.27751032470746584	0.7128191967400925	0.48487723557382867	1.0496218750743505	0	15.873405218844367	0.018920013057132447	0	0	0.9718582746719282	34.28799831951045	4.587757068554793	0.018944785578320182	4.7613195653220215	0	0.08032799436747837	0	0.15303834599986774	0	0.5690549134919656	0	0	0	4.994344285562976	0	0.5465554665664447	4.25647119060126	0.2911283699284113	0.04429875234731585	0	2.169663008445028	0.027468590385272027	0	1.4743136776816859	0.18651730564540175	4.983249242443767	1.52182669275068	5.291642867791695	0.18791012968106546	1.9010260127961018	0.9049962462748334	0.005256227403666166	0.05210953176029546	7.506259804654202	0	2.552606144248044	1.1318574879479717	2.586651170581817	0	0	0	0	1.3700487929721015	2.2522380841316414	0.003923419309342654	5.5233110155543494	0	0	0	18.916451765345787	0.6579524800525816	1.1168991907710655	28.58747940894898	0.839366518492494	0.2659961085029559	0.8355674494864285	0.14361369712597558	0.15439567057636322	0	0.1760942797416881	2.735175800650669	5.12280886870055	0	0.285993015794428	7.095286702302008	5.162880114745435	0.46386692924968315	3.915577327229201	0	0.9409207936585082	0	0	0.13732289820094654	4.214225794249297	0	2.0241860614494094	0	0.02773549912079653	8.394076650767062	0	0	0.03902651378406484	1.309397379575962	0.18490837042098454	0	4.613430545178158	0.0418665508838022	35.69088398023518	1.5864632225140207	0.2537195009403098	0.3835109877256124	0	0.004294929311845064	0	0.2602578608621393	0	0.7635754995236195	0	9.414185819350335	0.3011174596756881	0.2045847486971327	0.23387184864157085	1.2470588274745624	0.006854541356282129	1.8319155921640058	0.3158081907663659	1.1229280743814483	0.7534057618401008	0.05194987787391225	0.3231190275895102	0.619739472780491	0.0015243447098021534	27.373166068820534	0.44453343084343544	1.5276847579645865	2.434489055817456	0.005023729583916562	0.8767750764469495	0.43053585503972064	9.803465773911615	0.010045356233926609	0.37622263651348214	2.2649572721226026	3.0145264332346717	1.5548393930084425	2.1115164572056564	11.665059169415418	0.12429695111173483	0.02875243478403585	1.4415121742852672	0.07673129075080748	2.4047006769714185	0.07112559595655527	0.9745258790071153	0.31867187242765416	0.695715348522809	8.040052780685998e-4	0.3471661071264102	1.7697691993143871	0.058244631582658496	0.960282891125377	0.49277025519121465	9.705281684073762	4.188849280690451	0.026740945606854222	0.707956551365065	0.08792778781186612	0	2.4607278886806188	1.9314451638305428	0.009184530658060486	1.858477563430849	2.199409513138993	0.7841415500902575	0.009442257923446962	0.5948028261913817	2.5546099005227547	1.5671282176611534	0.4359798112374249	0.29267418428201347	1.6983150365101005	0.023965349872367765	0	0.17801594015038555	0	0.01804499686398924	3.6903526145351964	0	0.5207143777945177	0.08947640289889433	2.8367722081207623	0.057347162037512923	0	0	1.3799818406090851	0.5414955635718539	2.192970656969349	0.0048322885481980596	0.37120674169547846	0.008637612109807949	4.67476361815602	3.217555462016653	0.3978268569161577	0	19.05683705399683	4.697293991200532	0.8072841103872447	0	0.007667007112670067	0.4223421051192479	0.409685065591242	2.526777594948006	1.522943521887718	3.432364664339978	0	1.4184856515375153	0.2210487144903134	0.17928714042656313	0	3.8307244382443395	0	0.07511527571936166	0.007274245248033201	17.244136602268014	1.9177532484475401	0.03033880129744967	5.499603548240828	0.003996707405688016	0.0032666496053827604	0.28913468295012584	0.2455855160188182	0.002609627556216438	0	0	0.005446157894209858	27.148620666500594	0	0.035071243715660144	2.4481924212976467	0	0	0	0.08133265871524474	0.03357095124232492	0.02478997141994638	0	0	0	0.01459680200296801	3.274161767613567	0	0.03662131102364475	0.054395037539255786	1.3252673849930556	0	0.4803117367028403	0	7.204560960760465	0	1.3944294700995956	0.04961232422145201	10.131562180372837	0	0.44522514194339957	0.32787913231320115	0.00807201114947952	1.0929064156642458	0.511430973565534	1.317546033290169	2.7916986008976767	0.8238056715561941	7.885006300379712	0	0.32637022523553466	0	6.390129962024874	0	0.8990496301633889	0.0023102935928694156	0.03856707237345724	0.05146923084984689	0.0033460322565628813	0	0.2529566262580146	0.2776159704835841	0	0	0.008258676619046114	0.697503962786766	7.142931891216173e-4	0.0330438595157112	0.028191095928771632	6.819676348205203	0	0.15117889405773136	3.272125917474704	2.542919476067665	1.8322633948524099	0.028595019734075175	0.03425647821353546	0	0.009586470745039067	0.028644553299563554	0.038947725398228904	2.7151280806683538	2.5004937546209165	0	0.010222542781711835	0.00382779893794763	9.015031734340198	0.010994741630275105	0.010742704397543974	0.2436979117986495	0	3.0700971745218673	0.00934468716263311	5.875301963304341	0.8064232437358138	0.008476321022520234	40.609771804935164	0.0071805957670212734	0.9001547877677708	0	1.0175712188842116	1.3706434481084917	0.5512550277365695	0.10189492947494394	0.0013526191705317218	2.7579499871161564	3.0424992167294866	1.228727495424533	0	0.0027534584524735676	0	0	4.82079067356097	0.34534834644087703	0.042994758987291784	0.028595019734075175	0.008631042701886209	3.512470419525907	0.03221999678641459	0.012020004141592556	0.920220938606769	0	6.302415523685697	0	0.7200786306907392	0	0	0.5250875801168482	0.8115317704546307	0	1.0223364258924539	2.2432682147972156	0.985149101878629	0	0.5066249750167979	0.0016405317594537306	0	0	1.5856526011443333	1.3024328332648272	0	3.7071588177880996	0	0.15164101294786417	0.01788698463225553	1.2398058837463428	0.6430702215752018	0	0	0.005417710707096282	1.3459609288783292	0	0	8.268045705966879	0.008283702814583457	9.334890313188414	1.6280362384179674	0.004687733465409554	18.812295309176218	0.6890038088305733	1.244652041758455	3.627213014492342	0	12.437604572013214	1.5929262369293988	2.54934775187238	4.356282146154593	0.4857111655890437	0.7842331269590881	0.0100900139368494	0.0034631594029301198	0.12976753350172232	41.67823039831732	0.3845546372433372	3.56138653739605	1.1882116586806732	0.21874514623660404	1.1651953338614152	4.931353677248669	4.935840160631025	0.4814681214375761	0.28525693857005757	1.4425486482336076	1.0298769050486782	0.0743858449804946	3.6971647311035603	1.2378983192686688	0.011050582338902541	3.1212069585918822	1.4425940212080552	0.05149393302119652	7.379961629519349	1.1334796803823908	0.9965040055565437	2.11888817525601	16.28452815515992	0.22442347241530092	0.0038593647297184746	1.4366462396892805	0.940908380556202	0.009728943925876494	0.9601802591985668	4.989949177215234	0.008923268569498637	0.11664693303681858	0.9095812796436206	23.335027746853086	0.0016698303503106797	3.1278044192952263	5.778602927103217	0	1.4160238021098197	1.959851409475517	0.0038973952822739496	0.0244823688416955	0.034986692730853836	0.05775899697915425	17.51005961389551	0.9784337206330599	0.33897224657736635	0.09482739477078343	0.010473456377446282	0.16236054236656103	0.4320892728534198	0.004137125697256382	1.6431019102852187	0.0014965949509145675	3.0667763705959517	0.15626576900170042	18.355522082606136	42.172284737243125	0.01888913836219587	3.5808175450261994	0.1875001439435795	22.579356299580507	2.7814960565123643	0.2705449103273024	0.5974075674569989	2.565861512391953	2.017440042588126	0.0798996833993318	0.25502757178566327	2.0985868660592204	4.781263968978274	0	1.2944381234287932	0.012947122098950475	0	0.2485948928122633	0.6987607605787394	5.285933778417073	31.888803170332228	0.11068884319862293	0.06440243316962332	0	3.9688657971393964	0	1.4813921036401196	0	21.26768628868969	0.4632752882702997	3.0143916636337584	1.3586648195429598	0	0.07785366621971883	2.104593452427933	0.0036645657986999814	0	0	1.4116175595553209	2.0727758793176916	0	0.07753023434932105	0.05780695159984835	0.5549784104005165	3.3460869694050936	0.7195552682558866	1.2853736281597041	0.977336924482498	15.701207317845897	3.5820396643900074	1.5101182222986782	0	1.8390509823436654	27.142609143530947	1.8440909940561023	5.750200832751497	0.14726798967371033	0	0.5000642435197242	4.343321676060877	0	1.7380631320612703	7.70976947589701	8.397233920122613	75.25108934302384	0.3300680418785595	0.4959074164060665	0.233843716936437	12.748808120468558	0.41213062414984203	1.017698652669331	0	9.55272213039998	1.6195329944770043	4.72784429183178	0	0.018950988847992192	5.953174823493204	1.298124764918029	0.11128326341243162	1.2961282821574849	4.23279822294312e-4	0.016435132739391782	27.414479663411225	4.404901366535783	1.0076333424001553	0.35933085322635194	4.7427306393329385	0.826804570596688	1.0611708280944434	0.5493007069537962	1.1380530467028913	23.61524566243387	1.2476014541796834	0.3019840851522003	1.0739463229897468	0.7794742112382478	1.6218911587544877	1.5339802374311786	2.8506681291472336	1.5166237685501376	0.820001482094575	0.9686984242964495	0.9535849145348451	6.256388602457628	1.1042862303018175	0.10418779467465016	0.7206821448687606	0	1.105881722399315	0.09304299254844323	2.7354971244931052	6.407510380052856	0.8264097260071	1.4832900772360318	2.615258474871968	0.00583254257198107	6.01454739426038	9.026825046416064	0.14255251217184275	0	9.821962547743572	5.791642827159613	0.2142575472161709	0.722221132800911	0.03290296756211948	0.8497969112695658	11.372676196333767	60.350765602798766	0.7032835544713439	0.4878931080444102	0.029884502551687515	1.5980890921337003	0.2236525888690053	0.4717632738923176	5.772018683637576e-4	4.444821780249042	0.07050445038926818	0.036512968173104454	0.23705923908272505	0.6966424319883402	2.4703712944990124	0.7338929944518044	1.104738876069335	0.18456540152592757	4.7186056660559235	0.40662519865410884	1.1817021973718531	1.9022439875080581	11.155593161404186	0.3861073379853534	0.36636765661990306	2.162942601682627	6.009877062753206	0	0.17702187917618126	0	0.8346311483985204	1.3938760506750765	0.05052935214053445	0.5020583489869018	0.27467328814984887	6.376204739347339	0.4185811593360476	0.06335667207637455	4.965313307991639	20.758838948492954	0.03839649708653349	0.17467702195704674	2.606494438741301	0.3751242959188677	1.0177849540846666	0.07780469610382885	2.9713587680891598	0.0742903629003656	0.1277622956771924	0.34003223466399896	0.2711049637232962	0.06316077112597471	0.057554971351721045	0.17541822572772728	0	0	0.45173624095702064	0.0037438592368049784	0	0	0	1.5389035792603807	0.2704570756063314	0	0	0	2.270622359195738	0.012861404431504036	0.3566696654486871	0.887181996016691	0	0.6594250084921702	0	0	1.3143548635006825	0	1.2288435133882993	56.49315421900203	0	2.837160622429976	0	0.05831367248540872	0	0.057360079228709775	4.146588271989468	4.478413376246312	9.17186806609257	0.030042211233723415	0.048359224550274194	8.940524349114897	0.03463055793075133	93.98208110117014	0.835264453074331	11.295893176084437	0.18114546340769289	9.540415306792111	0	0.9087496233368932	0	6.098187857278986	0.19400355004892048	0	0.1983035925562296	1.151555370985807	1.7666513505331374	0.05911779360752621	0.007984592666312778	4.69766334721097	0.07759820124205714	0	34.004429544970755	4.322297359520969	0.005858520087232327	0.4152916924523584	0	0	2.948265953894569	0	0	8.19583569980123	0.7014628021001518	0	0	7.493423576938879	0.0014110324973003428	0.06802235027820885	2.053757228836945	0	0	0.16104092733835626	0	0.1469474935046707	0.7660219748016498	0	1.9043934659241246	0.02086385001505701	0.07829449828013522	9.995607771593763	0.8923409676730414	0.07299628345468111	0.21049579473105842	8.44867828345573	0	0.22611208774818986	0.11670495229425747	0.3683356605643829	2.331806363251253	1.211657595300747	0.4274744247465214	118.6987887888105	0.03235121293558869	3.8222537669254644	0.5497750598958979	0.03864457243622201	0.21945519453962417	0.019337226843223577	1.631173856797025	0.009479633098127565	0.1891383004632946	0.047028428988435664	0.01826558099531912	0	14.1363724742796	0.3285881390242321	0.076067262409383607	0.5760144986521833	0	0	0.35647535379883594	2.5549727455113347	0.023965349872367765	3.0428349673705535	0.36893271676027506	0	0.0022423121902199897	0	0.08151594357995516	0.17285112974146785	1.0133764459605283	1.796371952118686	0.3583673061409793	0	6.614436564773503	0	0	0.3807049100623519	0.24585066613611495	0	7.644042256459945	4.129849990409576	0	6.236267852026623	0	0	0.5359982001619066	0.5118314008455688	1.5407060354212148	0	0.8937237903680918	13.038948213261394	0.5321960454415463	0	0	0.05332994235592551	24.21356242461729	9.253813492465891	1.1023336912592123	0	0	0.002006737628437577	1.008891126858048	0	0.7212356876146121	6.11819728005438	0	0	0	8.522018572479933	0	9.027833129465249	0.01564647741058885	0	0.023797828923424406	0.047646035468937684	0	0.2221739729050601	0.08151594357995515	1.734519680212012	1.4563113333122797	0.6504546096558357	2.4489853455139023	0.03664217786753286	0.012839292316958163	3.6321096670407775	0	1.22465437314105	0.4744779422219515	0	0	5.866663229406458	0	0.0020568374270756493	0.05480992674290817	0	0.47023334369327396	0.0071708982705697135	2.756015235322293	19.267546358717212	0	0	0.02062668965511695	0.018988293944149658	0	1.1084577286804027	0	1.2387882125615473	149.5452232846889	0.14460042458905226	0	0.10610855153308482	0.1702244704169652	0.0014316431039483545	0.21356575624268695	0.2788609370825448	0.01198019456463841	0.0021981131766717872	17.656852400667244	7.092202799990489	0	0	2.579576658668759	1.8612844783047149	2.09270309393964	0	0	3.719249415826727	0.7532359127761815	0.6582240007934691	0.6391963045777608	0.24411024515316326	0.08033418869153508	0.03376681443510394	0	1.8800239905541312	1.169625977917266	0	0	0.00409405705789447	0.9082912734113019	0.30640012859032517	1.2402068558950319	0	0	1.8336120858886742	0.24163609686527604	0.03219823084382095	4.238417369472921	0.026769805708495912	0	0	0.04249882751812617	7.575928928120505	0.24868667524498164	0.4574271192333994	15.38449864363337	0.24056662254978103	0.009239514677804622	6.978237049154273	0.3660930326142955	0.3020451210815951	0	0.3193176272649278	0.498828048950598	1.9981960029217123	0	0.18589824392430884	0.02931931101406695	0.06859551194109689	0.4937009532160338	0.04038822047576284	0	0	0.03594802480855165	0	0.004574479919520088	0	0.45641214396707835	0.009856321515968691	16.21391283614709	3.994439844899417	3.3826832311842074	0.49631425921362265	0	0	0	0.03180017579218031	0	0.8112945281468222	0.07964631184646995	0.013820160625178	0	0.002382565164162433	5.193281666055964	0	0.11143248803954178	0.7441056264407101	0	1.7342039822611985	0.006003518520161836	1.5737050139776436	5.87030395463212	0	0	0.015795123273799904	0.8266680440823885	0.04520410305266974	3.2468637241318886e-4	8.62478183002121	2.3734590585899467	0.27967522427801556	0.09799165281145931	2.088275017091281	2.030182715106567	1.7613107945185225	0	0	0.004516506425721701	0	0.11216341073986077	5.321186238463409	7.806162919786584	0	0	0	0.08703206006280925	0.15284239421241588	4.550704896310625e-4	0.0737479454719601	0.011545246347849224	0.01490747751499485	0.18233511902349	13.416094583360133	0	2.5483054869145403	3.5299106309142263	0.018727170341940838	0	0	0.1248990968198848	0	0.007568500057770127	0.026851968566844613	0.011375808152087039	0.12328121706478454	0.43866819238389326	9.997672574040427	0.27550434386948874	0.008413828157096988	4.107163308805221	0.6652450568019328	0.22595901308232466	0.02502218760993003	0.14183861040603812	1.8527562931167016	0	6.418459089210842	0.08014662885548002	0.015944987930785363	0.009403902825862077	0.6708307595696409	0.0013289930869082678	0.5231558475337563	1.4434562553249486	0	0.0034267836596781507	0.07458288652289712	0	0.0763946734984355	0.003858421329451211	0.07917417228696055	3.385062935253202	4.771797622141895	0.46006919663681867	0.14611415324377788	0.004614968498665829	3.011315071299009	0	2.7425169361410893	0.0607838122966233	0.10109400863190944	0.5223567671229338	0.0325788460128163	0.0053795900861428785	1.8977405945644854	3.4575590528070124	0	0.012812594547513507	1.109694729462001	0.4528602437264827	0	0.05152806262621809	33.572916935222	0.014523543272714719	0.7377326966261566	0.01457527124738729	0.002662326691281483	0.02257266768399694	0.013411266351933302	0.003948445895877211	0.006878951134096933	9.418463830213403	0.37844665457039134	30.880776714701128	0.2169964114017797	0.0034756377577328944	0.12045341148027953	2.8089868329692567	0.0233231190577345	0.04359051827178704	0.0429495587212033	7.229400982836019	5.499483245657111	0.10851193443999484	2.002681832546851	0.1283507607033412	0.021293715946198732	0.010999242138515088	0.528586624641525	0.001409749355125358	0.7184088101282468	0	3.5865435958151997	0.20543614177616606	0.7618984146923584	0.001422197320107339	0	9.620718764215593e-4	75.76252408031729	0.08822609747220755	0	0	0.3823736073267473	0.0301659126142855	1.9146629803163389	0.014482355477963504	0	0	1.1764872614963724	0.8285980729190235	3.577405497119354	2.138034726030796	4.2965873025669927e-4	0	2.6181980471928736	0	0.0617919290957943	0.08233200252295614	0.6121605043527318	0.008343596513961432	0	0.24816798749915903	1.518520022324269	0.06315164099534046	1.5893945541853816	0.13149377925525196	0.5795681551887771	1.7173610205809482	2.204588030857646	0.15661488791130374	1.153882559174811	0	0.00798349126722783	0	0	0.03240646151447026	0.020792108780722456	0.48791263209899516	0.9651798441748114	9.293369934609592e-4	1.6494882303295049	0	25.414196879048763	0.016659051074627437	0	0.1773286809413072	0	0	1.095380331072476	0	0	0.07746681729267005	0	1.5646520137179267	0	8.470515545332436	0.4248115086741644	0	0	0.04445565242604023	0.015935110116125594	6.2171171694501854	0.27761930797616635	0	0	0.5787631994176816	3.2611730813710564	0.008115588577686064	0.11415447720269854	1.9064039912111164	3.5058402620446385	3.0038214151313336	4.032894050797782	2.7129524972703822	0	0	20.10011556168894	4.458628151627823	5.315922652121017	0.05228213183538226	0.23689434544545257	0.7716842658902421	0.8387872455328719	0.12930012661955226	0.22632647008498288	8.011451184057563	0.6142533956083884	0.2892033236873896	0	7.562505805724373	0	0	0	0.587748977047543	0	2.217200851174077	0.3865784728934896	0.07320710860137218	0.06663940119950278	1.0600997122862739	2.9262336520221837	0.044667161973368015	0	0	4.616609059826911	0.7858605742891842	0.8367434169618851	5.815109367271929	1.6562253208605242	0.44228598002403247	4.662955069863475	1.9871697834083486	0	6.28779772206864	5.766597253306215	9.860796242813155	1.9574258115588865	0.08849590205163327	0.25453460079102225	0.831988694682093	5.009644202468897	3.606112470153352	0.02329964570924644	0.05030848622778804	0	0.05344896408351684	0.13714767758712834	0.0785296064338781	1.7853573669472913	0.727138824395729	0.37376659674266566	0	0.3799241983546364	0	0.01897584260385841	0.2588097034847095	0.09626363035600662	0.16091331020376762	0.4137105485539468	3.509448893047837	0.6074148429532104	0.1231937925811516	0.037259796878205	0.11216341073986077	0.35974691118457214	0.12587757528706078	0	2.9597574079424556	0	21.328985976710165	0.025575041953940857	0.022696596055595358	15.91022341028686	0.019165930935265554	1.2366735030292342	0	0	7.58729191188221	1.2168477254511043	0.8176911410078688	0	0	1.164248163091888	0.006410047617872208	0	1.1172188936526026	4.744388668294715	8.436501830173263	1.9335487548807866	0.10166480290900304	0.0012339708958321659	0	0	0.009530888421863839	3.4703089009634027	0	0	0	0.008055719944570695	0	1.243837935582758	0.3641387394213979	0	0.10456426367076452	0	0.009522263893018782	0	2.083703308805246	15.007299903445176	5.198012993666709	0.6211473731124109	2.820868582524683	4.187270064298929	0	0	10.904163198508328	2.302519731466986	0	0.06861587063229821	0.5005994289348688	0	0.3820128760395395	0	0.5824318143451854	2.3017051827722774	9.10730378352082	0	0	5.538002343105035	1.0818449132725108	0	0	0	0	0.02236045844498448	21.43686261219913	0.158661857897019	0.02639379785742802	15.039161595933571	0.05726548806903181	1.2830376723088721	0.0311330392370996	0	0.7201970107580032	0.31534834395001643	0.016068820319469195	1.094676377778727	0	0.026906703831598402	0	0	1.0673189823101639	0.8811181688502006	0.8448149104457512	0.3400009395958745	1.1926746218801738	0	0.005007179600452891	0.08657639482687832	0	11.84101060165797	0.2923046461705463	0.03347386925492664	0.03639257175126901	0.9782873674844573	7.986062920625706	0.6732766892553045	0.028259921846566484	0	0.12911616272564005	0.1697252784216075	0	0.6201866120206933	0	0.014461849060911582	0.03635447232523126	0.6470500931800791	1.0974178312595555	0.16349242921403434	1.956983031174618	0.1394130211948992	0.028404781299809872	0.3554328757938679	0.01057101734096222	0.13434614656863547	0.11180815227872637	0.0371580518749314	1.4722730015674634	0.029926997858457267	3.3519511111274527	12.900221547494489	4.902115221076612	0.02916785684352685	0.004709124707940698	0.0393730940252523	2.139386582782923	0.11321658830549328	1.9020924787831148	0	0.011052692678513512	4.23620772311958	3.904168407094533	5.525028428332723	0.21082062614862793	0.0035430866202490457	0.6626187439049651	0.789061948605806	3.6745165087754086	1.920045948364575	1.112068173497652	0	0.5067561167843472	0	5.364183359757554e-4	3.8935716288785867	0.9719455461225825	0.05186714115892678	2.4404283588555318	6.7111486612665585	0.012530054111662298	0.0014152650312211509	0.3761903797672541	1.8054571102611086	0.05984143546777443	5.379078197730167	0.0019793881544406767	0.03658071563802927	0.26266649519730956	12.448231652409408	5.214185218903899	0.1593356176534508	0.0011902585077998593	0.17104352996763741	0.5983929486881837	0.016818807558028233	0.021276636567056	0.16452300728316155	4.28954602243076	0.026624338548871238	0.020511048987058376	0.984835227969176	0.0016192350933544515	0.004665375836666653	0.03965914126933298	0	0.030373298316330705	0	17.396949585975335	0	0.10965874667543027	0.296070602203058	0.02015192198529532	0.9601169806241127	0.0019420171891898741	0	0.0010886101207886372	1.5674925030039824	8.278334493122618e-4	0.8116469186443513	0	3.4065719479080556	4.46207501534907	3.581502347257606	0.029047647256697787	0	0.05729350668411936	0.9127001490874627	0	0.17817235487460692	0.005494239599560296	0	8.939227642792176	0.3678274904873602	0.2792313786182631	0	0.7483115872176609	0.4322944144714833	0	1.0114820436388032	2.167761168289619	0.020020635321453383	0.10738838909201437	0	0.03327500188296368	44.26555055268755	0	0	0	33.07218282386752	1.8791384986339563	5.699940600325652	0.8769139385116388	0	4.529267084143084	0.5721514912374692	1.0522967262139664	0	0	0	7.551650308406039	3.252262163466941	0	0.19412836950370246	0	0.7469185148811026	1.7624212430131467	0	0	3.0474634997018084	0	7.141313510889855	0.5993110053141673	0	6.217994373230988	3.1980259196560743	0	0.16535696057574942	4.938658879979222	0	1.0784572024677062	2.3461513433360603	5.077721280166305	1.822639755490344	0.020541728462029514	59.59042697837104	0	3.9333421319648263	8.67720202941809	0	0.03200681318499553	2.512651504680302	6.903522955233387	0	10.426986632053815	3.0094386906496786	0.15964413371212252	1.62027134011703	0.008063175233204838	0	6.239984880419625	5.093904514493203	1.496827738759207	41.96440775496091	0.7171519111006649	5.935210193584871	0.16819927691731731	1.5314806031383017	0.6484977641903591	0	24.569201207734515	0.7049848269944237	0.0030615149824817617	0.0199642359233419	0.6563022695607768	0.06063522256864134	0.14278006661007964	0.3825210202115018	0	0.05006602071087211	0	1.8411169738579471	0.34430357286409763	13.356560765299223	0.2573173081853222	0.0064068544796333825	0.5691638685011692	0.16363899852510133	8.546892827138981	2.4309211957064387	0.24403226960689314	10.670086133828704	21.428691748255094	9.382381428266399	0	0.1910109569035253	0.010429105314310867	1.9078888301936872	2.098991035383565	1.352066444545729	0.43625366790277503	0	1.8637664441441888	4.780645056701412	1.3160737717566466	0.007137734468985406	0	0.9187388712601889	6.628279672281552	0.2615571008313401	0.11577272663421416	0.9364302809278676	4.622468473515644	1.7648210622260723	0.6219225136533106	0.8878899326467532	0.8365603767394217	3.239521401606455	9.066189653010632	0.06571254038236521	8.021201156844224	0.034886268801548014	1.93036518936039	1.8196507529891826	6.883378249010458	0.09691404124982109	0.6236509817752989	0.2454545056344493	6.329497299164901	3.1421799188151116	0.0012523005007306594	7.593254380761413	1.339004202443073	0.835081813238924	0.016597740161103575	0	0	4.001525337724531	0	0.891697334714189	10.135292969868054	0.9848933986266473	2.218180143533462	0.19901204106266013	0.57676218774591	0.004812199213583451	0.021470890857617102	0.08747050872811307	0.028027273579548748	0.6073158906861034	0	0.4371831256496142	6.867632031420371	0.7486121612641133	0	0.003829318508784449	0	0.11841702289875838	0.028259921846566484	1.0467845966933753	0.06667778795134581	2.829520662335523	5.3654800715650035	0	1.885222147940331	0	0	0.0014397094512877651	5.773947738037667e-4	10.045199282843605	1.1847353776202598	0	0.017138383163093917	0.012722866551278997	1.2319687668764054	0	0	2.01409238491206	12.971743557994149	0	0	0.01221792694569731	1.7088471879149905	1.952364500393122	3.1271691495347507	0.0216360074548666	3.1876699397447243	0	0.4413828022251146	4.38069905722391	0	0	0.23795654612878636	1.9321584020690032	0	5.465371070498047	0.6750999643271685	0.28814668534308474	0	2.7591342227155	0	0.41808503849056117	6.220145334026664	0.11281933711845644	0.5939137987079316	0.5935356420646233	0.07409185069355835	0.1692321981356763	0.006707187384606346	0.9158450628147927	0.0033984920693933152	0	0.03859707898750794	0.047871232375325194	1.5748658487555962	2.7936400166918807	0	0	0.0030674326871829635	0.019912719746006592	0	0	0.005729761403996452	0.5488308113232081	0.023178341987091775	0	0	0	0.1904556588639535	0.18009968419309938	0.0848442088406852	0	5.819601874118434	6.1557929920886565	0	0.024236314883487504	0	0	0	0	5.820167089709353	4.760000726271712	2.7288036360385477	0.00820417037944123	7.226802516792975	1.531341556994953	0.399653280319425	0.5885954183376398	0.002396783101429471	8.116102542017813	0.02531108193027559	0.24928655878532668	1.417959681269013	1.6365230925920882	0.010848419857875944	0.33494964589942966	0.039356772155339136	3.7634511814009564	2.3318420605063723	10.215116432076378	0.018182946887140485	0.052625467718318185	13.750756865597397	1.3146088892827033	1.143921182405569	0.7839751584848025	0.08605309707548435	0.007443740105262673	0.33471344195641634	2.9015742169197436	1.0321041595257001	0.3328432467343446	0	1.8634382706576804	0.01386286830677694	3.4901313103634406	0.013813563603529113	14.509557710973459	0.007147872044185274	1.7674445530871228	0.3815034660760212	3.552917556171764	2.5431976275389383	2.0656536348824632	0.08210965453168695	0.513038772842698	1.0257216617744351	9.832772641333925	0.1670794455593769	3.7130649123402177	2.7822307837405167	0.00428142624217844	0.024389515356834455	0.01341592951825873	0	0.06738162054692039	0.26981967338819657	1.079706074239251	0	0.07765159205067285	0	0.13086788002660976	0	8.282362360905015e-4	0	10.675110107170598	1.025227346459224	0.31758296719583057	2.205466305797864	0	0.7647539055208056	5.751104349490666	5.0500414352532115	0.001044298350213468	0.004696609587094714	0.4646923031072954	0.05958812423806156	11.740072633643955	0.17216444409952283	0.4129285146595438	0.45583394214913936	1.328927429975171	0.978829704922014	0.08361936069578568	7.537198906675319e-4	7.0811428696661896	2.130708297088483	0	0.010702971787659391	3.011031137810309	0.01381846078991679	1.0641067994220796	4.3718718365125575	0	1.8147634837352076	0.015511761182423039	0	0	0.9126502432158747	3.285768163809951	0.11433642731789422	0.42218096893816937	0.22480147243349174	0.957707813794374	6.2837147365348285	1.9815814420302043	0.4834013055121107	5.137974625645659	0	2.5507874633368943	29.23058159740327	0.0017170415623392222	0.18289213593906659	0.8745925250410587	0	0	3.098502154857628	1.4676932497692599	8.234435764072707	1.1627073747019103	0.1510638040894438	0.0325722977643011	0.0015025785331992357	0	0	3.3257719323025436	0.009087191072659468	0	0.9825282858437353	0.0025723952149770283	0.6679587218431108	2.7022631651298368	0.061099308463202065	1.4252972541731206	0.008532051764862483	0.20106287164536027	1.460326221916245	0	4.938198851345754	1.5044533387514467	0	0.08459000225890968	1.2752126945694884	0.0019205043782110486	1.143800789363007	0.028851605155417827	0.10960386316024649	0	2.560899112467618	0.4359798112374249	2.3515010641652885	7.467363542817405	1.0922591254778613	6.851569440575356	4.4412721088259905	0.218733543296885	0.3966991626600271	0.007784306649867944	0.681995108589674	1.1246519570149267	10.248931656354777	1.0599687641711988	0.06495658803789917	0.5512030470644587	0	6.102104484033822	0	0.014771904017807085	0	0.02531772525886621	0	0.031229634394586894	3.505467572041535	1.1003580807215334	8.23862205576771	3.102096618667655	0.7133254701450423	0.8575621176743705	0	1.0285314169584863	16.455374782155292	1.6760753635651322	0.22966793627685778	6.64715665101714	0.6210872931872999	4.154550168531501	0.0042549413389946665	3.2590549093422845	17.840580155328443	7.456555111437172	0.5421669315388118	6.090699321880002	1.7812572559177435	0.5828156211017925	5.449113381566056	0.6893848463732115	2.7467755823594526	0.0037043215528525446	15.04784318485972	0.7136123414636926	10.635440632562613	3.015384240420339	0.15447872139157132	7.335326992279824	2.911601799938712	0.03909505535109981	16.340716936095063	0.05287923247306365	0.02034674633213857	0.08262680329129782	0.5767654642899732	1.894883072826573	0.94336169122454006	0.44155252448225235	0.6670706469687877	1.9006177238733717	0.33699819677113224	0.09879976291711187	2.7560152353222933	0.7043498372296544	0.9648395167115188	0.11177318572699152	0.06981461995388198	0.1626160424387092	1.755523126654878	0.04541414442695863	0.23390672211411082	0.0707880625510863	0.6081124776833375	0.024768248431398004	2.9147864418435363	6.106442231144183	2.36315998303975	0.2260633191390703	2.4563050052340167	2.0583628431172776	0.043833837121166036	20.61964339767767	0.13634551407890141	0.00875057755394136	0.16337277976244016	0.3507655754046555	0.74803033371598	0.41838303572362523	3.8639810143639637	9.65119514309691	0.011252541109337823	0.05922365816502242	0.6302648406850919	7.345382989390071	6.507705367284094	0.007721475544228959	0.3221316508818265	0.0281089460620535	0.34147511284824417	0.649839381802309	0.060794453720344706	0.031200172475346715	5.627223776188902	0.5275486248850458	1.831529112081271	0.8223454240247766	0	0.022406627929449537	2.0205506244615377	1.1410802704224332	0.4748486467269664	0.44239625525835297	0.40267084150318116	2.4497274704293024	0.02384685617707794	2.5996102821037317	56.53082603611289	0.13146239623343137	0.09339107974854477	5.5947936909245355	3.936384676440914	0.08427226653873376	0.08644523526487798	0.2031913470595108	0.1194402114606716	0.5863013597574198	0.11737917994853747	0.17738508908671569	3.243892890752706	0.010058449763949975	0.7315826958931367	0.4129553639088322	0.24870119066444266	7.198778071581317	0.12568147652935538	0.4458884433110028	0	0.019729442625453605	0.014174949777557717	1.0211898828801504	0.013354019368197545	1.4175135451112708	1.2951344322633436	0.7449706711178349	0.38866943316204633	1.9988282086118845	2.9838543625511598	18.153937053803535	4.740260213639358	0.07630355025375737	1.567918507781887	1.6517438178530561	1.8301430900505065	6.9110036260571475	4.93614852085429	0.9569014646390139	11.96753312983144	0.8378877417843111	1.2897230070589005	1.6927850231578871	1.4101775952702682	0.8975649847373579	7.767500269354735	0	5.740889234833093	1.5618268538193976	0.011007287931108436	10.573156295186434	0.4940296321982279	0.054523074898104505	2.0575297227004734	2.9216603662883283	0.39988813011448754	5.073446791928429	15.007822325325517	0.36325184413100386	0.6932374014958618	6.313390184229956	1.3682587133975377	0.9149479034166834	2.7257058427744347	0	0.03559597668746682	2.193771771143042	0.02742953551742567	0.30443598491909546	0.9011320572290812	0.33946009822493084	10.828444387615564	2.4569459072949416	4.347831027119248	0.5250515436347867	0.40131397938551344	1.2626223427002514	1.7600411318874625	25.86294302760773	5.435800262008012	0.0787004622542401	0.16640091986851582	0.35672741092236626	1.0059979566195443	1.5846297461120582	16.207892212833265	0.5530457922365011	5.61413087727975	108.24390449750517	2.7463989923518732	0.15032170299105244	0.794277034882454	14.953082896040062	0.7391170375489693	2.2393638394817916	0.7304361091388706	4.433141272984736	5.020191271147351	0.726698187609645	3.365355795099841	8.617684852224102	0.009823058750492521	1.345960928878329	0.3632449199045475	0.04724597546266788	3.3181718376847438	4.843453941579676	6.763423650643736	0.15577184227047952	0.14201437509305134	1.269018761448323	0.15617419666826327	0.06415732174012656	28.293339600721502	1.8064067004412239	0.08754737652182062	1.5684447219044464	1.7305480602959877	4.324894666518183	1.7407009637090194	10.26759136839753	1.1489095770078046	4.389106408202228	16.0928860633326	1.4783625202516866	2.1091786233482557	0.9647665297779702	0.017897784042780397	0.8619469898187778	0.7070152148322445	0.16401024154193342	0	23.351642601987535	0	0.024754627862176286	0.5754915692636484	0.19762645833774495	0.13163337433163833	2.4965691910631898	1.7976857181295454	8.687390118569306	0.6052188747824222	1.3356715982522582	2.711999426537657	6.420002212065241	0.1173559020531236	0	1.4665184192669598	2.9941268457269765	0	0.19019565743498637	0.02808166906441929	1.1535873201810862	1.561908016704342	0.04771555713607048	0.3798727047279673	0.05498937761688186	1.292653135511053	4.051494421980881	0.0180920037329691	4.971023984122541	2.2760350538897587	1.6542310325589997	1.866783933570736	0.4995847114980613	0.6047682334563027	0.0597032390569096	0.3262688251498345	1.365294898013353	0	0.271387432958342	0.788024179013913	0.35532590791262497	5.6096763306304265	3.645052408006904	0.4826912445895546	3.5102629011805275	0.09493257090457802	2.0291912235537644	35.7659386788738	0	1.5130836693713052	5.949120063408582	8.595493060658637	10.649456928721094	0.15558150521980688	0	3.797609928633227	0	2.2316406551503523	0.04104266917829178	1.3313588414530293	26.463832589455144	14.919380184636653	0.3802299813837368	1.4350947188463832	0	0.3081570467329924	32.57932364693699	3.8785748524580548	9.175678814846352	0.06991842386794779	0.04049096987594287	0.6366191475467281	35.95894534875566	2.635689841707926	3.1494355030690713	0.018559025153685477	12.94170790572671	5.0898720605952175	3.916842024047168	0.1315703156039185	0.3488490114834726	0.8481118131941772	2.590591897301816	0.5084754189230198	6.589484986511327	1.8101777633194476	4.058225113981207	0.609999751308675	4.740281586862134	0.03927546141542356	0.11238875262722826	1.2478140937733593	3.8742062287790597	0	6.4997964836112105	6.844318125155639	55.75690540868932	0.02487164587097901	3.8228281251990994	2.1798051972266737	1.3970376248768015	0.0983995838593918	5.308873149434528	0.027346911554789754	0.8989485376262639	0.2109659530202003	0.5030735040374948	17.121866731860376	2.6212767127065364	0.38316605257791025	9.658540124046961	1.0189031013548906	1.371828211303922	12.940704745607084	9.304540726551604	0.866207230321855	1.2527159077807246	1.194511266501087	0.02332029975895244	0.38945800481658194	4.685557816776359	7.032319536563957	2.6779577042347853	2.2194913639453033	4.319579202334471	1.597764930046132	0.5898911832780552	0.864200681515085	5.588218391813352	12.681037149190074	4.416700532241556	14.297618696798708	1.6086641626908869	3.084769556782155	0.3059296104562469	0.605009954810182	1.1583597511743375	0.030065620748970474	0.5469593965737999	2.984178872854306	16.999010905338057	6.484069039119254	0.14357497262154642	9.472367332581781	5.987329139735664	0.13391592456400087	12.167293398637197	11.8374434814921	14.465951535715458	0	2.6632201095538655	4.83085443520439	0.18931298372393954	2.514683975689671	1.3278971400024762	0.2148070698118846	49.68091339704233	1.1790386835885578	1.0764624948822132	0.36515028354427864	0.32358895345814614	0.07504886471289046	1.2605039886604141	0.31579341238067943	8.129724835235617	0.00703595029562695	0	5.988159267571233	1.364982853185243	0.019092694064801456	4.2270282578924245	1.8872713024489616	3.852335491392139	1.7888867578171244	1.264800192980769	4.770165782136087	2.754971290157399	0.5135008268845623	0.5817257826615905	0.4054598361274491	0	1.1659835326126824	4.435005576771461	0.022225929317115267	16.390094322330256	8.076121421654301	0	0	0.123809800764026	0.40122927032195693	0.00941170194519273	0.5811812528052654	3.7434162227611596	4.887666897578448	0.19188638498489682	2.4366857038809835	0.19482421037950848	0	0.01887681668028968	0.5455698135662367	0.011347556357447516	0.6992632699338498	1.3110352297630348	0	2.6937003995801647	1.270828093665228	0.14352466197586647	20.956511445408765	1.844773280731906	0	0.016830691791563535	2.909687017182129	0.7156074266118839	1.5894950549435516	1.984393618007205	0.5385838422511866	3.0533907713413275	1.6385435056174105	7.7067684517759165	2.083947775096365	27.755656098959527	0.22255664788342652	0	4.1336087467174885	16.57657844775172	0	0	0.3166436485299807	0	0	6.552191920405492	0	0	0	1.5726334358256588	4.469566079033316	0	0.1444800997090114	5.931459827034092	1.3454868320382876	0.9322043479075761	0.02251120962340263	2.7571875089230256	0	5.5400327644794105	0	0.5020816398733831	0.34852012768058727	0.08921445242049904	0.011531444499256457	0	0.72379267231396	0.02654877061548998	0	0.009460006528566224	0	1.9728995832354819	0.050152790244166516	0.16433027130280434	0.6565075097872208	3.1840036736766604	0.11835648249850339	0.01783278999900421	0.6619573447166367	0	0	0.0023213669156813797	0.014350686819183774	6.348040721704539	0.011249041776825687	5.832691412816599	2.1127192958736005	0	0	0.03876865812254969	0.9615037074998998	0.7367148668758676	0.47389184536817613	0.06523112983011346	1.1579208244203236	0.05012564247419565	4.079338409523758	0.010625357066599625	0	0.6692864184705519	0.2118902926738374	1.087900750785116	0.2513932816003443	0	0.01613502089260333	0.010893750930162658	0	0	0.14962854173156193	0	0.08088933604719518	0	0.06553025355725561	1.1603197612234937	0.18616400267187755	7.24516686720029	0.36172699963605093	4.52866353221973	0	0.4300251044624382	2.20725288165292	1.4136780919901584	0.1443299749171276	0.021030639513723894	0.06647356808013187	0.02461774561538416	0	0.054090018637166504	0.17197869616634656	0.04212250359662894	0	0.3539920000231422	0	4.418514748242515	0	0	1.4785988691757876	0.7093314661656119	0.10065446946394463	0.0027051329722724074	0	0	0	4.35906660262385	2.176376584863933	1.6050269945410718	9.836455681741292	4.127682327135306	0	0.6973050595393754	0	0	0.1204752704866115	6.068475390139065	0.021660299379404252	0	3.6250062902726774	0.0414290049690538	0.3069140657126775	0.0640649988286121	0.01835912908727542	0.17098600472371783	0.12515490188786194	0.13035207194091927	0.019957351704057987	4.1089759536100745	0.4243131960540188	0.006618521137818557	0	0.9420934605151514	0	0	0.022638889083421928	0.014905052779234653	0	0.03758202593621309	0	10.181220016819838	0	0.0023104319338031203	0	4.500037400238366	0.017957282017303185	0	0	0	2.6201917309450855	182.12814321857184	0.030719915043401356	0.023419309591402437	0.03998364071970167	21.516109657268547	0.9691495295953476	0.04707305403966503	0.25375789519156355	0	0	0.11757191049862023	0.011386252201803691	0	0.023090492695698447	0.0034700113880789113	16.051487554249384	3.9863706051998977	0.23682691996872274	5.807505587441827	0.02203133610269058	0	0.011292940476442567	0	0.7223218333890471	0.38630756374481356	0	0.022996125420313727	0.3255186960650638	1.8737356747686857	0.032597807116496035	0.3464052298540452	0.0015603450863196418	10.952855980587366	4.70736264337559	0.280953009426059	0	0.02146349710430861	0	0.7442760065995905	1.7196661587187634	0.2703005171495348	11.1316240797729	0.01249488772490677	0.04989337926014496	0.23045178588872417	0	2.6939107176441772	2.9278749505953328	0.03046923924283662	1.1918911434832375	0.10169797916318427	1.2065665252649678	0	0.11163552183814551	0	0.02678219340202136	2.0061200281955722	2.325998673782645	10.506843568737267	1.6073154922237964	4.714517916125412	0.35810525332402393	2.4050757619510343	26.498370939279667	4.039422787697777	0.31810384317732043	0.45673802400448366	0	0.1266853128382593	26.621095698385805	0.2546476590186913	0	3.805772305462597	0.019746270877437105	0.007735407637231778	0.009622798227910576	0.0018584054182888019	0.15839834931431285	0	0	0.02689420071643502	0	0.10843338630776236	0.0016963573463206565	0.045712091739840165	0	0.19281394761277565	0.005530616351444679	1.9481973336552967	0.01246152784897256	4.433589726388036	0.027560152353222934	0.20992433993201084	0.014387502844314774	1.78950082439598	15.189988026946745	0.28040852684965195	0.07856095808128861	0	11.09152161272094	0.026112170336244064	0	0.09086585893397019	0	0	0	1.0894842592257266	0.039434240251034404	0.12847129842789823	0.935803706052972	0.0917458176091437	0.004033755223150834	0.3190975599821815	0.005466218354908213	0.496443792388841	0	0.63936301960071	0	0.35336708609790146	0.07569285101070067	0	16.08388904719148	1.317948862883008	0.004401743160190756	0.8373553181793096	0.030850916813309256	0	0.05369572426671665	0.520922805186616	0.15623481687939814	2.694000332608224	16.68128575813778	0.08285244230433551	0.0022503623804409826	2.9482296312216945	4.630105595341453	0	0	0.05594617684076187	0	1.95618043060112	0.0036930545533405182	0.005887603501634571	0.03341588911187538	0.330120237290543	0.6733830369488487	0.024610706662335342	2.4212371749832444	0.03134379633997734	0.12294927051784767	0.142373668401191	0	0.032959559106746625	0.5930694878804298	12.894600292621895	0.020153258585546382	0.009363412042959825	0.0010440581582019728	1.8319421502186601	1.219827664095545	0	0.43773463487483777	6.486649568278419e-4	0	0.6386847457926058	5.338564509007371	0	0	0	0	0.9494808585104241	0	1.242335731172406	4.4010237364370415	0.4975792212188212	0.0014011601206064047	1.697322889659454	0.004392111702552476	2.1922848462790974	8.930014957610307e-4	0	0	0.7207511823383331	0.010194877565927102	0	0	0.07062394135664206	0	1.9387894242324446	0	0.5309754123097996	0.6991531145192947	0	0.9512630860270938	1.2686848774576374	0	0	0	0	0.07865296608509631	19.208306700561	0	0.5358918513126681	0.5990767203966484	0.5261483631069832	6.064900462407828	1.6381528156240328	0	0	0	0	0.022868483348739477	0.11411160630711964	0	0.27201680593464095	0.483775701168935	0.004111118052405751	3.3248313708471673	4.774321999130776	0.0054165952215038055	0.4906372085053708	0.672408364299375	1.7215064020127127	0	0	2.796507130140272	0.0022747443281754573	0.21930009516055096	0	21.77708991798551	0.003189832448289691	1.0771749687351218	0.3291016355712475	0.047564743791699816	0.010747328854591719	4.74169996590366	0.2505272984259356	0.024820738001109174	3.9426473125555273	0.6335078390982471	0.5169766560411295	0.47777206897559826	2.100390843519629	18.47747633684614	4.567601573805171	0.3075460375517405	0.053926224031463466	0.9679171902987033	0.3317512929889151	0.0042605102079894645	3.72533470174608	0.6809640911079295	0.10056701988143903	1.8740596137886718	0.11596961529279379	2.043817955687463	0	1.195953765734369	0	6.311519177103913	1.1307293295627154	0.12334829824942176	1.5717957284535045	0	0.383731609095098	0.03402140104430873	1.5435990425708415	24.868633249084777	0.17999125956560158	0.021684645912989194	6.9867796009510075	0.020729340953355355	1.3128611901143081	0.3529043898888302	0	4.68214337676374	2.5163617365986157	0.12540914396916178	4.264570943077654	0.039335967336951626	0.06620448087107	2.829581250314037	0.6819476086079939	4.492567766511925	0.25167147120140454	3.774542604897923	0.012586733926703527	1.8872713024489616	0.7673945916551024	11.851202433063772	0	2.3267017973485298	4.988369271024517	0	0.11640051250351711	0	0.040844262485369195	0	0.5261483631069832	0	2.9214006509846917	0	0.6681844235010292	0	0	3.5026803558138653	0.34594488972329823	0.20969681138321797	3.135955754117598	0.48366576698242075	0	0	0	0	0	1.1058099922560973	1.6020270879332843	0.06447075741444575	0.052836991844590356	2.990669798830345	0.041374921787233634	1.5147373023379935	0.40276806357565903	0.17485293033766816	3.399929027659926	0.06844027817265294	0.37420034445108724	0.34707330618986965	3.0269406441470488	4.9981738841363805	0.5044037986542842	8.921952806036646	0.9211927981949927	0.20523517709846867	1.2307219685434752	7.912033384980541	0.9786925739576474	0.4613821519390662	0	0.07270894465046251	0	0.006486922208223286	0	0	5.917253031191336	0	5.189518049489849	1.3517406102863738	0	0.10940703202602677	1.1137313641546107	0.28716543170330444	0.0650661269721958	0.5764088533967652	2.691322660289434	0	0.005444108733117126	0.02521966105722443	0.02771588925474962	0	6.25151232933939	0	0	0	0	1.8947023403143812	6.258234278720998	4.069528803163715	0	0	0	0.017087782681360544	1.2592972665852877	0	4.050861296007381	1.3629975498137028	0	0	0	11.137879664220613	0.0026300245361159757	0.009097189553877422	0.4936881090053622	0.5659099412381432	0.2924182507745768	0.14174682728767635	0	0.935164954175787	0.7360881709700858	0.03694626233116384	5.5843288766079215	0	0.08563697155378765	2.4208922719886297	0.011381773833189411	2.073693575499775	0.06829064299913647	0	7.763405181327917	0	0	0.05302804183146297	0	0	0	0	0.056741490138988396	2.371142368761902	2.3265446891133195	0.022938185912828507	2.4616835111616595	0.025958162873057123	0	0	11.368402238756014	7.454699383865394	0	0	0	0.3951101487807181	0.023965349872367765	0	0	0	15.124724205763124	0.4237240784442832	0	0	0	0.4523111828481069	0	0	0	1.0037955114516293	0.12301793435984729	0.04392056151908037	0	0	0.025631674022040814	0	0.07216597627739962	0	0	1.9563054649718699	0	0	29.64985015013446	0	0	0.10153740340661081	7.300665390127268	16.122538194804346	0.00706800023713356	0.015169400648724836	0	3.5333205497775455	0.40044567135351256	0.4248669490015607	0	16.985745385967032	0.5587853856305366	23.06619658769335	0.5993110053141674	0	0.6699646647409788	0.4595964147389417	0.06321826318052229	0.6394218685713413	0.009451123893328134	2.935991515204318e-4	0.0031128015888650653	2.958954934150941	0.09111647940453792	29.582531954041418	4.897731645997759	1.5264381266004905	0.46140491406486983	5.477383199517573	0.10939964614659478	0.019550609145963793	9.515259380256797	0.7801489694740207	0.21888561868385606	0.023412750785504918	0.964934212462483	0.0171985205335407	0	3.7847644516858816	2.3773227100766796	0.057412602765584596	0.005573784463590397	0.02353374850067962	6.005915974777343	1.6197030518477649	326.67009941859686	0.030944387778525127	0.3153613696878908	0.8288531153695734	0	4.971098008019696	1.2596220834978178	10.15133830678529	0.5286426348929545	0.0188104452462535	0	0	0.4542406860226676	0.047207438777951194	0.9744412416090915	0.262968712818404	0	0	5.263296060842849	0	5.56630131860042	3.096714690461473	0.009058744708368784	0.04360619321285979	0.013713142978739047	0	0.37663548769046523	0	0	13.228143703370918	0	0.014241220458112243	0.16070574549168823	9.716742626233878e-4	0	0	4.123919772607833	4.166021788101115	0	0	0	0.002641186507633284	0.009095759852548822	4.793684176254714	0	2.288088043708199	0	0.010953126408358849	0.06415622760545607	0.006814992044953567	95.61461209809025	0.0019579269263115076	0.2740788631812225	2.4486216338272166	0.030159624774240834	0.24420388161083612	0.023153615125390648	0.02121683820169463	1.3175668525216608	0.002298016832882954	2.8632137582956148	0.4048118981042475	0	0	0.021906252816717698	0	3.3101134253243534	0.35571552428728154	0.8826852997067539	2.212412998297648	0	0	0.0077993423692976575	0.4357062981814416	0.45093526830984804	0	0.0027336255404198074	0	0	0	0.10087037930593727	0.029703012543889226	0.04331398230055655	0	0.009434561894493139	0	0	0.2586073277112072	0	0.2897196059157425	0	0.007249378564470169	0.9959358131515278	0.578823493531591	0	0.08588811524112297	0.016067828967731304	0.007053099020420698	0	1.0236047742096064	0.020905298877286677	0.26841932835183996	0	0	6.006297673782431	0	0	0.0011095175734329207	0	0	3.158180548631125	1.5527638784362396	0.013419040097789974	2.1341318725821568	0	0	0	0	0.2542151681190402	0	0.007409907810912618	0.3561306606824693	0.42158804923212667	0	0.4674298967396841	0.031244497198283705	7.647303181967728e-4	0.01540492944949911	1.46392743462861	0	0.0012517858752410112	2.4378945924100615	0.012708897659588967	0	0.019099949578766644	0.4411994678907267	0	0	0	0.009819531717300331	0	0.14055231502318224	0.7491263052381276	18.910084733449	0.677284119908454	0.14719640417462843	0.35047436991645514	0	0	0.030191090214798207	0.3413121116114514	0.6783874173231684	0.08042100964581031	8.372046280884701	0	0	0.4137133479659876	0	0.036242272182526916	0.00788613161762749	0	1.1569078818632854	0	0.540900186371665	0	0	0.8898833788088528	0	0	0	0	0	0	0	0.01154064206216713	0	0	0	0.6092244204396648	0	0	0	0	0.6973050595393755	0	0.9186717451074311	0	0	0	0.23796798937320818	0	0	0	6.922257690876948	0.3300930795157879	0.20073613341422095	0.4008749433196063	0.09555804063032716	0.1382612021217645	0.30957288069837424	0	0.15206600089797204	0	0	0.15770114425549905	0	0	13.405999862768416	0.896376023367637	0.19847254490244037	0	0	0	2.8515033664888954	0.08147522447640039	0.08742646516883408	0.6242438206354038	0.11760823650393168	0	0	0.017359424097710907	0	0	0.020841310746045432	0.3418684638672893	0.12622970543460885	0.04070064693513935	0	0	0	0.6074387792473692	0	4.289656654507522	0.007477238698820225	0.0635073005944786	0	0	0.7474494157527436	1.617164731139458	0.8536191256078908	0.6510354492944092	0.03912173521812552	0.16380090549557025	1.6821516419469749	6.520591818991492	0.31451234580122733	0.007890432166566893	0.8928419597884115	0	0	0	2.056222878317021	1.3729783927791719	0.2168812845783603	0.18463793879030527	0.427792308980839	0.11320551577851962	0.0891604507069179	0	0.20218801726381888	0.23526959325922014	0.06773121116649286	0	0.00429955574933275	0	0.0024060996067917255	0	0.0207814434261286	20.505014894355185	0.2747293668121906	1.1959012032693868	0	0.011346882195794638	0.018869859359558115	0	0.5146641223601048	0	2.543058174437165	0.4762451619287981	0.08279874097534787	0	0	0.44075822534638714	0	0	0	0	0	0.014132261095987666	0.27043034797935034	0.2740219483911276	0.022450085314882916	0	0	11.452176879510143	1.7432626488484386	0.041828224482125864	0.003841008756422097	11.310026487742737	1.4666770733453935	6.596012568704095	0	0.08637151741618922	0	0	2.5100417717042567	0.10484840569160898	0.1853007525777917	0.030962321755660376	0	0	0.0781848293708452	59.90729788855874	4.041727642714929	0.25090890148165385	2.762009638981515	0.028916472616421763	0.7928263005721666	1.902370030789231	0	0	0.37294051745636203	0.022583237061716936	0	0	0.2755321024935562	0	0.841205370925399	5.430574309500903	0	0	0	0.0829506391414438	2.5986595982722953	0.06606383069222452	0.004630105595341452	0.13359499345368386	4.803811416149415	0.005470739413641625	2.198022928247803	0.08626212405379166	1.2037414732549738	8.427076681630216e-4	0.13536561316941614	4.0285904962715495	0.068720398885975	34.401809619204684	0.42434024821825556	2.1972318451574373	0.026557907510275626	0	0.02501137421856878	0.003006718268053829	0	0.008209407083938747	0	0.01579665740120133	2.128505711716993	0.003109790980697875	5.0214308999589425	0.006794590272571983	0.012560305985246595	462.2275653522949	0	0.18704258522270412	23.108543390140348	0	2.13738284839767	1.5085259379383387	0	0.2472778864604419	1.0826017805571966	0	0.082457951476319985	0	0	26.2535764339106	0.25773719914691406	4.905205892477922	0.4853296703624561	0.08865937724803413	0.1600040035251264	0.650411729634569	0.0022024209883276503	2.099867261312346	7.923487205214413e-4	0.01785833728256974	0.005126788904399696	4.1727797182738815	0.06243167974673697	9.590961002322876	0.09747185514259094	9.061026453220974	11.55654892935872	1.4804769527043609	0.0017586775636381584	6.671663421645377	0.012115620670246631	0.7237281387185863	0	0.5289559213569864	0.036471883381972846	0.560523367365621	0.017596935220969338	2.7690077098410915	3.526699618321846	8.023262596448356	0.2695656562543953	0	1.8068218623389867	78.29573643527952	2.7343817066803995	0	1.8416850391047836	0.06420325931418412	0.0017465769364084908	2.7197827066929157	1.0795147149605786	0.4868015712059916	2.290628624982658	0	6.4803601479199875	10.385781339243671	0	1.0399167647290963	0	0.20450996445854472	0	0	0	0.3606001242477767	56.966871003355386	0	0.026512285818492055	1.2555735772887144	0.07317779737232034	0	0.1059520731199417	2.7826273317406134	0	0	2.841094653011898	1.0522967262139664	0	4.9338944342179625	0	0.048442201248602774	0	5.436035220726176	0.013064632041031187	0	0	0.18884088981707509	11.201868375826095	3.1005171397375797	0.005261961991250856	0	0.02044377249797533	0	6.595402214946817	0	1.8732726616351123	0.5460030183185676	0	0.3041755945338986	0	0	0.028061246032372443	0.012490842762872162	0.47976867669183176	0.5768520482547708	0	0.8816285295789056	0	15.940511848368349	0	2.971771488757093	0.00578127259432306	0	0.012290575481369326	0	0.24902491496078424	0	0.006241380345278567	1.124953129126332	0.06357706328279182	2.0884586348115115	0.014157612510217259	0	2.023937836566378	0.17135846022729284	0.36515028354427864	0.005354456466071621	0.006388114783859621	0.07264810034531567	0.09516895456715459	8.44416053438804	0.008069760170352503	0.48174149777002045	0.6624836622265284	0.241352460140818	2.4320798114776196	1.9976138040773443	41.73451394644843	0.019888769739439233	39.97806799977635	5.111926240557237	0.3108287859386045	0.038713257486132545	0.09180888315635813	3.8055104884355293	0.07897353598291951	1.9513346402385137	0.15032810374485236	0.15708052637201292	0	0.38930260050516696	0.035646359191172934	0	1.8612208615634693	4.137908212807671	0.1762455280494228	1.5181613248768682	0.7022891216338223	0.03660741299289573	1.5939823924391698	0.0017390198594323535	0.005100133939175904	1.2755111832896562	0.665491809419441	5.517647349520923	0	2.930109834861333	0	0	0.13490983669409826	36.28325107978499	5.461112101620902e-4	0	0	25.132396997045724	0	0	0	0	0.2093176128092881	0.001583310169660452	0	0.0013117040985827836	0.025904290382765694	0.07228516229196688	4.98356990529078	0	0	9.402986132112908e-4	0	63.61751579303035	5.2741149811894354	0	0.023277779839831675	0.001387422268770662	0.0034717806869480916	0.0649348523084951	0.0436527868825404	0	0	0.012815837011020407	0.6486393472842076	0	0	4.849726859740513	3.537121630289557	0	0.07124925750407064	0.09616698980298649	1.0981011911954992	0	0	0.04678764748728226	0.13718831393604305	0.14893546047804468	2.108915858484993	0.11398793773635861	0	0.03226104790511045	0	0.6700586968656227	0.006280664128243968	0.03738780357995359	0	0	2.580013652245185	4.881041524711955	0	0.015099483418149793	10.485340442370394	1.4419600962531391	0.6235232621660286	0.028390626460573026	0.009585346131462101	1.667219092972745	0.01940205160635875	0	0.004411809272536354	14.328212725500322	0.005406980562571764	0.026965205750163763	0.06316843069074865	0.05498937761688186	0	0.009664308127869557	12.193384051144312	0	0.7849655216122331	0	0.0029434124976742185	0.3690477844914521	3.467850309720107	0	0.008977944612079135	0	4.110098640298199	0.013136392923366508	0.008937047551230414	0.22830895440539706	0	4.899937785733923	2.201944055089571	3.1471170128619126	4.381046602313551	0	0	0	0.020927976836654552	0.01716125127999056	0	0	0.2988168141645281	0	0	21.394776033804114	0.042887232265111645	1.585325681722561	0.0741054032545047	0.0693129580140936	2.415552175502215	2.759519386924737	0.2342558974010723	0.4471132012668784	0.03070850530151651	0.2449170768783847	0	3.7533281414895043	0	0.08228802010022199	0	0	2.496263000683291	0.002879562164374753	0	13.663329219950977	0.004003010052549291	6.595290572279492	0.003636989297709026	0.018464618201911146	0.004041995281834528	0	1.8312461113756533	0	6.035052426048037	4.858226688474542	0.011668612891485516	3.1929972428066753	6.098278290283877e-4	0.06334511485782723	0.0037574706188254338	8.181644481273612	0	0.0038566215727172757	0.0071980996134280405	3.425426950660131	0.01717398217856622	0	0	0.09230673036964618	1.0448306871631776	0	1.2600424760097484	0	0	0.010125318394291141	1.0835463384837165	0.009888317092391621	0	0	8.210885896315112	0.017957282017303185	0.03794546463974309	0.04581541258006583	2.8535308555976173	0	26.502287919462855	0	1.2654780546367357	13.450214365444785	0	4.870779401039894	0.38413486687014264	4.678068463341049	0.009770746661980925	0	0.10165629966352721	0.05072420678507288	18.029625603090018	0.14195962020482752	0.014571077528139012	0.48635562976275765	0.015508124314514512	0	0.07926905658862272	0.042896061885523626	0.013789269022626552	0.005631635685683386	1.0575784288629895	0.5909767182617579	0.016669446987836452	0.1875779373480995	6.901129188787714e-4	1.8075469883558029	2.631725025382506	0	0.008418373809711732	0	6.957436221638599	0.00440727383047275	0	0.003036745484561782	0.24138343254507094	0	0.08863142410684251	0	0	2.594015809293062	2.4683239617732156	0.03283762833575498	0.013159690755290622	1.1721126900898142	0.0535198076028927	0	0	0	2.919769503788752	5.512030470644587	0	0.9637815874162929	0	0.011093185827123493	0	0.049291230294603236	0	8.991538025806769	0	0.39714550501081347	1.054699870726262	0.04143889255973853	0	0	0.004514181416564087	1.355345362131697	0	0.24981216705260131	0.046487003969291694	0	0	2.2187429198178905	0.009534813828956863	0.03813925531582746	8.353283290564477	0	4.452024610905243	0.0022831796103107878	0.00305142194030517	0	0.9078638422238143	0	7.353584568452171	0	0	0	0.13911733841821178	0.008583488923920976	0.2510249823983699	2.346337294936547	0	0	0.8151594357995515	13.420595928525948	0	0.031782712763189544	0	0.0807201114947952	1.6719338494259604	1.3153709077674582	0.004144680603105712	0.0016112785518108035	0	0	0.6890038088305733	0	0.0012359868436716387	0.42841705899059673	2.5645485790273574	0	0.054157504624237206	0.7516405187242619	20.177475213019054	0.006876448915449013	0.2327412158789817	4.3095805424934985	0	0	0	0	0.37998942230275673	0.0725494452419532	0.6028783327267517	0.015875373486815805	0	0.3529043898888302	0.187195098746206	0.7523511219090637	0	0.02072439243558182	0	1.4590668892882728	0.07227312680040979	0	0	0	0.49538328091486056	0	0.8738720460176083	0.9350540944714868	0	0.9221145771066663	0	13.607397802686183	1.4894641161484452	0.007052640636309536	0	0	0.06564918323703284	0	0	0	0	0.4338640873358979	0	0	0	0	33.39018458178932	0	0	0	9.72135618261379	0.3255029460523162	0.025791586426812906	0	0.25953506700344464	0	0	0	0.007908761948861458	0	0	0	0.15237686836147726	0	0	0.09203633067405381	0	0	0	0	0	0.01562816920119752	0	0.6406123778908446	2.551500156226734	0	0	4.551531783499979	5.308221216067121	0	0.022861815901606967	0	0	0	0	1.791994480043728	0.04150462998627353	0.10691438412888206	0	0	0	2.817187065131032	0	0.032569679201895414	0	0.005659531427655672	0.1498523818975585	0	0	0.003435000293297416	0.06547095016037122	0.5302314286538362	0	0.13194943275410237	0	0	0	5.080745643743006	0	0.32114438982080035	0	0	0	0	0	4.528019341105617	8.114466231021439	0.1905393249111709	0	0.06166896104610352	0.3855762183118026	0	0.14664608093353418	0	0	16.77210140416117	0	6.858524400583752	0	1.1274299529338858	2.505468395747539	0	0	0	0	0	0.14173792638800364	0.8151594357995515	1.4166129623021988	0.2471586616730313	0	0	0.03898270314892332	0.8131648077697317	0	0	2.93670720223284	0	0.08672775216049174	0.042137837598666295	0	0.011777842885992706	1.2353695654279944	0.023122780639939337	0	0.5386690803675936	0.0057021004868737105	0.04567981053020375	0.07243893371524911	0.42642868466854694	0.007985143479824526	4.318921746431873	4.449533270887947	0	0	0.008120257028056257	0	0	0	0	0	22.470114260397303	0	0	3.5524579767840674	0	0	0.6874776766155739	0.00807370020810046	0	0.03603755911691666	0.3420039033536735	0	0.956817284696667	0.12466627881910211	0.32297053538933124	0.18072231051293727	0	2.0899922941415885	0.2851162604524718	0.1807021586049853	0	0	0.028370745069494198	0.008276322027994875	0.067638862417337145	0.06952806480140333	0	0.9475971778878918	0.03264929669524341	2.1698084752460898	0	11.758261318985932	0.007740580438915094	0.4702842898843566	4.198203633665444	0	0.08659258640997668	0.47256127154860117	0	0	0.06263670989368848	0.009030828155532383	0	0.4747258274105827	0	0	0.017825396461488927	0.28086504668046536	0.0082976802783897	0.0035095700649910955	0.020919466838392686	0.0074679122505507305	0.03043519092448204	0.0020816906498439926	0.14710756702700695	0.11458516835688129	6.0754148005171	0.0036042047541268002	0.2665994637183626	0.06294814163958624	0.021587586699652425	0	0.0695294569218743	0.007522266693757234	0	67.80651355224404	1.3780076176611467	0.06177559553173102	0.6576854538837291	0	0	3.0691987847907356	0	0	0	0.10009355870021394	0	0	2.197834934497525	0	0	0.6471494757492623	0	0.5846092923410926	0	0	1.7362895982530446	0.00883338216449453	0.008095722470522891	0	0	0	0	2.2405690168406194	0.013144746750344799	0.7367394650350286	0	0	0	0	0	0.052903400312402336	0	0.5729506565253948	0.004910599010840672	0.636541589884083	2.2696596055595357	0	0.04945848567917293	0.08769139385116388	0	1.714853924200538	1.4582799060685918	0	0.01204752704866115	3.3103999686825585	0.023526959325922015	0.002982854194803286	5.4012358883200715	2.2891272189180323	9.925114458485785e-4	0.0036391046241051406	0.37756618722513574	0.1045170563282495	0.021364459188544908	0.0028929481126546116	3.758336593802924	0.028350891504015194	2.8365866179542434	4.776240658768158	0	0.15631131185410022	0	0.045021585374764084	0.13597960632427172	0.14349500812008634	0	3.0025856499505132	0	0.19380814854550513	0.11431230484252057	0.07613635598566298	35.53764329904776	0.790038700342647	0	0.055311860934791464	0.7451586194631771	0	27.50878207856641	0.0313777825653392	9.000012800798434	1.9977524984579473	0.20130893892788926	0.16355017998380264	0.181905667705924	4.2581309386332595	0.09572267098080324	0	0	0.055149192378644206	0	0	0.3664378429763534	0.0193469229288879	0	0.04545022769103829	0.07495314475514978	0	0	0	0	0.04226091269935608	2.5809232472505035	0.028054444954807637	0.028873195281500702	2.7545303133205032	0.08638256707726591	0.3053264240773232	0	1.870914066986181	2.0601896066023078	0.5973473388485245	0.017384471353227755	0	0.043014730540147275	0.03251478648413941	0.012753706465792896	0	0	0.22641103155703923	0	0	2.2377734181583406	0.027403560578488712	0	0.006850890144622178	0.25029679282867134	5.884322743482872	0	0.02599722400528609	0.14517471557299705	0.009017109907574691	3.912063731250929	0	0.008001703296248882	0	0	4.365670685262684	0.03841773643662009	0.023346639750612408	0.042071470759705465	0.0011994595030624256	0.25771898192899306	0	0.07747833994881949	0.04933341662886901	0.009272079452381956	0.023697142053405822	0.18541612795989798	0	0	0	0.09453825537694897	0.7132493771591324	0	0	0.13101600439562683	27.473819345851386	1.5460112861157247	0	0.3064207840202527	0.2155007568887979	0	0	0.12116466142728853	0.06427845395576207	3.525376301302852	0	0.043320598758808504	0.021507365270073638	0	0.22014575862216873	0	0.6896880231392432	0.7424733428251041	0.03121700104733989	0.08978083882751328	1.9518530591655507	0	0.7300832933270766	0.07770719648465113	0.29840479223597627	0.001690498227515226	0.0022021276897408173	0.08442722727923926	0.01193510747884068	0	0.6394980406559335	0.019841042146646608	0.007232129282960033	0.009793776113337534	0.08909480857979955	5.956008350238045e-4	0	0.03526177088247451	0	0.007335401767017511	0.14764367332083714	0.2807763252947157	0.011426716671622539	0.04072110157728185	0.06934063890786919	4.931856290627186e-4	0	0.008130980604350682	0.003960062945040585	0.7411202374913731	0.004171867652401655	2.7401707108040387	8.298794636278325	0.018423148159085835	0	0.00877113282439466	0.10365908049271907	0.00254099837299768	0	0	0.0020077540012546887	0.005541452947006071	0	0	0.03785102492285822	0.03461502388861732	0.14612478562378817	0	2.3971613937599003	0.21007738635850512	0.9566333874672424	0.4486536429594431	0	1.7406412012561852	0.0632604905848814	0	0.0065677119852214985	0	0.12376316595847156	0	0.024754627862176286	3.3530741275988585	0.04166761694871718	0	0.16727260098776925	0.011897691425998181	0.16442136347093228	0.06446128848894671	2.1305176947157487	1.4994360116926733	0.04988946942711776	0.006996653764720522	0.1804874842258882	1.4020319369405556	1.931969660060418	3.804342506595423	0	2.6109618018842773	0	0.8209407083938747	0.5674149013898839	0.08486263921080375	0.871893943081774	0	2.331431311543938	0	0	0	0	0	0	0	1.3587347838477042	1.0522967262139664	1.2897230070589003	1.7053692959365558	0	0	0	0.12852067459418134	0	0	0	0.05017815470711783	0.5787631994176816	0	0	0	0	0	0.8151594357995515	0.033688195542356324	0	0	0	0.08559776877083818	0.0024522825279339076	0.6761576947665959	0.22661365494801658	0.013914249294811434	0.594474306078323	0.06931295801409361	2.978153075327778	58.145012234905415	28.46965571764067	2.764242146472509	3.006522027983587	0.021169100198159534	0	1.860939511065224	0	0.012138489920672853	0	7.068190057477859	0.05228213183538226	12.353387900412637	1.0319700435382138	0.0088726536780267	0	5.820014027109607	0	0.025625999531444836	0	0.015056274698690988	0	0	0.04900619808786466	0.09507005287115788	0.788623676604906	0.05498415346928383	0.05046515191733646	0	0.7876250436664393	0	0.022166342375246326	1.3176318014957433	0.01483342601185831	2.0509786576430726	0.05869809324722937	0.10065446946394463	0	0.21080978228347233	0.5110332938521999	0.6133017729467902	0	0.03916737194344788	0.06757305305518757	0	0.012913056658136583	0.038938990765935065	0.014766250782438617	0.6167483635290749	0.029820857348396623	0.0011094218666954487	3.99471148603353	0.06304610015443154	0.4910645021346213	0.14369598152081475	12.62431770445371	0.07725814572599633	0.19645729783356466	0.0059033374073610935	5.666741508658762	0	0	0.3990022056943378	0	0.5145556082955809	0	0.11598460910173981	0.18398027085387236	0.040970760068502365	0	17.648272300582416	0.07075344736157477	0	0.001028875772270642	7.752504178121781e-4	0	0	0.820634387234026	0.24122671643958804	0.2393279409783911	0	0	0	0	0	0.0027254298558290996	0.020870621305314686	0	12.712039128795846	0.0020588229262169934	0.019984917106964144	0.06923491935895142	2.5225433756406384	3.564755725302617	0	0.45114636989188206	0.5536366146011671	0.1842336271438272	0.2138588680280707	0	0	0	0.22477255757731493	0.5032723473197231	1.6042366757477626	3.4044894083393036	0	0	0	0	0.5032723473197231	1.288324043223664	9.646053323628026	1.6076755539380045	4.766285171675024	3.6902337330392347	5.578440476315004	0	0	0	0	0	0.5261483631069832	0	0	0.2624838200205734	2.798530497742819	1.6399655014145527	1.0185119399143678	8.786329374182776	2.730532875393993	3.193791827281426	3.534157396568331	0.49108162818134277	0.0460066136262068	1.795637793279179	2.0511953958215687	1.7456526442540437	0.02257186737668675	1.2853003775441656	0.013656473069087918	0.027878766831294872	0.2816365933905993	0.0739869861831488	1.970807028500358	0.6936123179922543	0	0.0811618922892567	6.936487783283075	1.5959877647516914	0.8809244067169227	14.941078884800836	1.4348864963961132	1.014902890149135	1.8108986214570761	0.10179073816908793	0	4.120367353295212	0.2603402013822362	11.335995280480967	0.3369232425067697	1.896432813625898	0.08456359596132863	0.5503530809163254	0.21852688619447455	0.9851288500726495	2.0639962082880086	0.02021527067473565	3.2893352566996623	0.5077715892497844	1.2312383380168557	1.8580232433477646	11.592166296440785	0.157194943051716	0.16797876500249334	0.6847792213842083	2.472923786137955	0.022696596055595358	0.8957641951434452	0.03217138406991004	4.184562960450668	3.796161587109433	1.815275496679337	103.16503980414139	0.056245208884128435	1.431284819179916	3.2698485842806875	0.388732463170054	1.4154371096175997	3.618126560413638	0.025262470511465802	2.6811391683229417	0.017359424097710907	0.010973894566129723	0	0.8548209320479183	0.012445985106397179	5.67581476955016	5.007032515112667	0.9526915063558825	1.049860568630714	0.0819197734490703	13.033489916898796	4.402939444302097	0.3654691706654714	1.2088612771325296	2.0084558620018695	0.6697637024707762	19.254952854964753	0.9744008969351667	2.458210098729973	2.7793712966385837	3.924644629093261	2.1988907091723786	1.4695637733838718	7.282682727094843	0.013590456944011686	1.7564410145439362	9.50799531090653	2.106824864464435	2.154489189888011	1.7461877749452475	0.4136977837152835	0.33144718377764143	0.14325821767764396	15.65958692185968	6.847042530812405	0.21006424008902086	4.847850813708	0	2.0436291584659143	0	0	0	0	1.3244112576490212	0.6659811101951636	0.8152181669812079	0.4657080053783981	4.628308194101025	2.230721097736911	0.02887559617916256	1.9268550961484066	0.0024325958280837323	4.724770348927491	0.6384484566533006	0.626422067528279	0.09550547845176265	0.9757321019464019	0.06890038088305733	1.3768209587869495	0.012568927484018774	0.6236672407518121	0.028893014635516086	0.5633111081506249	0.12430481087149518	0.008059646280708559	4.0060112163701085	0.13714767758712834	2.337058086873591	3.7230381249090625	0.06888671288446914	0.10060198147361057	12.036035285509076	0.9055268030471882	2.1859248322196083	5.569034382885964	4.496176921096038	0.059543539034740904	4.997383152319123	1.052645765981631	3.701998843122107	1.4139013608165332	0.45145335367993883	0.037976587888299315	4.546981097159015	0	0.03504894322156371	0.0931819104608074	0.5120287815550116	0.04026795053278982	1.2471823366187078	4.509220119789645	0.11415799081034422	1.094609356813479	0.12255099508454197	1.5841813391622923	0.13548884886875104	1.6302235981727589	0.5181407335878976	0	5.904415460184893	1.94053442210274	5.216097966554977	0.7399769897483198	0.1932679576786504	1.1017010717980094	2.950153261172239	2.0750376163434865	0.25784777216483074	1.6114056596315958	1.9200674862197966	0.8207251252246535	0.4966284879491657	1.884628065330686	0.524302494666633	2.094808146676301	1.173019103982299	3.5717058341952077	0.9438753595136705	6.964659439442618	4.821878595481755	4.876942232391688	2.136401279366007	3.2323912890429014	0.3197637649236307	3.935190796604634	0.020235060464921392	0.042381605112601174	2.2619950273326372	10.827871697207922	1.5396507399674393	0.7636093167931195	0.4741340643241316	3.8265335498689685	1.5683039077191145	2.1095331305573373	0.7206998455231844	4.316223417084704	0.4833961358869928	1.844417345266555	1.2251930226554142	0	8.348035594063306	39.96325235500084	17.667216092181107	2.637579041166104	4.062210753774572	28.228820381802876	5.0384245503447955	3.231698664240381	1.6322376604646818	17.682063382634784	0.4373880834214561	1.2367820195572312	0.6858432409001578	0	0.637950862799649	0	0	0	1.7343424252951414	0	1.4432513048186144	0.04663684121012745	3.9621280364454194	1.4257885062947135	4.761867668461608	0.11004846130584976	11.402068018453077	0.11392976366489795	0.09140771772850985	0.7081021132913189	1.6726114956276272	0.31839051312708644	2.561780066222832	1.4801702513843005	51.365085425634106	3.2299316962246163	2.325017156914646	7.773696699461067	0.259037237591034	4.833913855181539	0.8173373426890924	2.386756190394824	2.133620456734428	7.368744142715412	0.33300529310568566	0	0.811225746886073	1.2154962184862454	0.44735997241153486	0.6862804736178042	0.02785528573782609	11.663895412460475	0.1385354192926667	8.085569811390746	4.751478053209894	1.4560943529700094	2.1653522779986987	0	6.5871398022342555	0	0.012725664015340404	0.019311418065321374	0	0	0	8.9460218283154	0	0.30956801395195804	0	0.024970907104635166	19.16599434296117	0	0.07823767481144732	0	1.3990861280651412	1.7229756951541266	0.13961239884638318	4.6086699212889455	2.8034634112440946	12.402068558950317	0.893701746902382	43.95157104939174	0.15485085695498058	0.02711787276175151	1.077803977006707	1.9056254747195844	2.8682602194517828	8.455182542933207	5.5139414505609095	0.0569248615417138	0.1362151881474669	8.489295808126409	0.028618585763195065	3.3523955902065814	0.10551744747815527	2.927556016028615	0.01586087145567776	2.607414755321163	1.6956956715700051	8.971193287999252	0.023526959325922015	10.372170624430975	0.2828754640360125	0.693899040154414	2.9233850431845	219.23957978845115	1.6960093755829495	3.980383539131658	0.02064062765398294	0	18.54780503459563	8.315176970415544	1.5534325672212068	8.373281756530734	0.5682402321555419	0.4617610883538935	2.1089757396792144	0.03396497649164798	0.35281734204608656	0	0.5370758810327579	3.695274550193231	0.13118473508334016	0.007574443128094249	1.6257393242069706	0.16436299592976403	0.01648193647779244	0.08136314893406957	0	7.409715327919107	0.1529770571148057	0.022019810697395982	0	1.2383547986009098	0.2732163018494169	0	0.2441230929642028	0.03806817799283149	3.8408369377657183	0	12.192715612310375	0.0013468692825805348	0.6777567629802517	0.0193307681836233	0.4871744102842438	0	5.307288770051868	0	0	4.939322888555125	0	0	0	0	0.0016857835238776697	0	0	1.4638426487949692	0	3.6283319841169637	0.11205483047776992	0	2.7024425849596567	0.482765084845046	3.807312608165132	0.39407389883183036	0	0.012401182760181735	0	8.030618232831193	0.27928735667473953	0	0	0	5.231173137366809	0	19.964974373318757	0.032588017985229825	0.015487374884069618	9.42015833142842	0	0.04052963581356314	0.019971124893639804	0.05338323130678077	0	0	1.7548359689198276	26.48924357606912	0	0	4.4590638908707385	0	0.22770902133833715	0	0.19648694057937133	0	0	0.020321741552587137	1.4495744398214674	0	0	0.004350621659908904	0	0.10058449763949975	0	0	0.21899805737898398	0	0	9.319786230234197	0.024828966083984622	1.3005914593655767	0.020187066599849375	0.17313429042409278	0.014123064895502234	0	3.5837810368777423	0	0.04794261095242558	0.018223022651690228	6.705682722383765	4.354566245357582	0	0	0.011762284308864578	0	0	0.26655265461221406	0.0920132272524136	0.4379291620701288	2.272786935363958	0	1.4028774692774788	0.08945335385126454	0.07445495704344103	0.6527134855249599	0	0	0.021084269559842682	0.20374502069709363	1.1124576036121034	7.7179886111832205	0.027053437180633293	7.955909110150839	0.4181698814744955	0	0.09544248011505303	0.13879213415292124	1.765199959799365	0.5361015937202268	8.752900238106912	0.07323467816203491	1.2592671926545997	1.0322888167189908	0	3.1861206432589535	19.21317542333274	0.48760269548009805	1.9788122925362404	0.3233313963227271	0.029469845092766067	0	240.9867246722087	0.006011874929029621	2.018234754531954	0.05167784904766243	6.49163332509461	0.9044547039906113	0.014753912462141718	0	0	0	0.08268045705966878	0.5720888297374117	1.0492844264251862	0	0.018108041907003648	0.002301336830162955	0.07034370765782932	0.2633058289103042	0.07287540285707987	2.81336012631734	10.18870830204817	0	0	0.0014414305624070572	0.6974765561108313	3.2079445979816787	35.79106517522452	7.877998675769383	34.36371283971944	0	6.077402547648706e-4	4.039049636161541	0.6695204106374208	0.7357716042540333	0.4095531020087877	0.3569022104941851	3.751794369295863	0	0	0.062194387410558355	2.5048428106299996	0.03501289772641752	0.013220958542120432	0	0.06172376815688037	0.4377334429039121	0.011694548381848486	2.13010233175226	0.5483789438615034	20.938190832175508	0	0.5579767071538437	0.04931239983678059	0.0402982314035428	9.511867367218258	0.10115445487016787	0.02666804282537411	8.307090569775823	0.021700907364742467	0	0.16727260098776922	0	3.8314879673226385	0.04075201131161672	1.7120283308819404	7.689530120224029	0.5061142444223481	0.0068367278886974385	0.07605298284069402	0.9427512120051436	8.23200130027354e-4	3.4994814602316198	0	1.6484896082485045	2.9967971724315694	3.71599101077798	0.1132292452745604	0.0023584482453858253	0.8661295472097471	2.216870571138647	0.43147622903264105	0.03793675926964353	0.0012777992535784332	0.8196598359491889	7.176075688923921	0	0.001978001365063847	0.023102013747836807	0	0.5071255596769136	0	0.761207432411885	1.099690808182787	1.2380874697092	0	11.449380744565218	0.7199457888602828	0.014309882542160505	0.1280449556233809	9.151306095260697	0.023042688195950217	0.05101482586317158	0	0	0	5.237712418445969	0.3337376636041345	8.290030104953841	0	0	0.5134842827187379	5.1638266571294285	0	0.005955579331320041	0.0544462087881168	0	0	0.38797552635035665	0	0.08426437386157816	3.039857079755959	0.1250028508461515	0.40844464056027474	6.59619337851521e-4	0.8556192391309965	2.288018973491625	0.00770896238624093	0	0	1.8128543401462107	1.6775744910657437	0.753452573976731	0.40757971789977576	0	0.42556117604241295	0	0	0	0	0	0	0	0.17077963641770383	0.6360035158436061	0	0	0	0	0	0.42632802762345656	22.59781891038853	0	0.0793551004686035	0	0.08959182653524482	3.9940807237652356	3.4593508671927524	1.7996841483882569	0.7480122321966298	0.5883179454107155	4.552184405297697	0.4280792895101195	1.4033773133612395	4.069167311944845	6.434300817999221	0	7.815171892505823	0	1.7811528967109644	0.13436667671916314	6.861448718644713	0.16307364737690822	1.0350121124242653	0	0.3551316966973853	0.2628903421533844	0.5519540048942467	0.6741008465231615	0.11199966853440112	16.622346215789573	0.08193682869837264	0.5109673743815999	0.1326019244121769	0.012965125434983906	6.311274888888051	0.16717596748055508	0.10021593689296837	1.1816470745791168	5.137571878888839	20.347913340313344	53.08436948267202	0.72640776578962	0	0.034970586067533636	17.022447041696516	0.12102174026749012	3.062825241662228	0.08397926683872738	39.046193283302024	0.5802137337520618	0.8387872455328719	0	2.2143970151739674	29.909850547031287	0	0	0	0	1.9621934028359531	3.1453953782562456	0.011460657414211517	0	0	0.015422718051634789	0	0	0.04011418228189527	0	0.025785840918586836	0.4064348310517427	1.5990570870509138	0.05242420284580449	0	0.008261554484586134	0.03975932214914231	0.07312232462636534	0.020950704051318794	0.014805914541255604	0	0	0	0.015222598616982682	7.043231488354232	6.579917225013546	3.1606584748861755	4.582992894844828	0.2124681348816746	0.01713330963344232	5.218886471577641	0.14314011527230378	0.03226104790511045	0.10752977475519766	34.7625388348652	0	0.3227155056668516	0	1.2976857824476637	0.011357205640064396	0.021941132740074365	0.007774895209802279	0	0.009472392789160091	0	0	0	0.029967027929807467	0	0	7.770651652012078	0	1.6981149217182923	0	0.08480046877914749	0.06923004777723464	0	0	0.31475904794979287	0.012172956134560556	3.2433715968335335	0.018954092006473935	0.2048201413510501	13.752667645917398	0.0053813407663196805	2.5144604432577777	0	0.009655709032660687	0.020075032931587983	0.0072435944858283054	1.495629254564095	0.005612521328720729	0	0	0	4.3765521936918015	0.05503453659746281	0	0.051682976581427134	0.4538141895272937	29.52675171820948	0	0.006418934169774099	0	0.03985972447780176	0.1548185107671016	0.2018655140461501	0.2724941342816491	0.38481595705962873	0	0.015336892485231382	0.03266158010257796	0	2.551223171236632	0.025251448491172845	0	0	0	0	0	0	0	0	2.6307418155349165	1.446907998544204	0	0	0	0	1.153110231989446	0.13168051638206762	2.691921857756658	0.5863417664672583	6.63725582011236	6.0895659024310564	18.910978468105686	3.398551345417781	0.2026237248951516	2.5064548006277545	1.9719764183771578	0	2.535472000824243	0.22795509030509878	4.142658188284199	1.5831282247621654	2.6400604066636215	163.9975439118792	0.018803222853076076	0.6538219604808875	0.2754765908379717	0.5313993447747176	0.006757305305518758	4.726398078868262	5.927429868432293	10.803579722463388	0.3577808869127486	0.19450740668274305	2.579283465846091	6.789471790515021	0.0409888951428953	0.6871513029157087	1.9619091505684119	1.037077280410539	1.695242562833351	0.7139550268123666	1.123238078542998	7.1567492401111155	2.642692543269326	3.105090173866986	0	2.308213646126647	8.848729629130409	5.801574362471139	1.1608430933879	0.9472876061178511	1.74771126057568	5.560403948216063	2.4021880666730273	0.24391964907829114	8.222053153901166	0.08662822921982961	0.9881322916887246	5.157922444236309	1.6273137168616445	21.10714551240002	4.885825405103994	0.056220468043359034	1.6422973989049996	2.4513671385528717	4.733542259531209	2.88268117709106	1.3353041634785603	4.539319211119071	0.8530844224738443	4.737224113303081	0.33733075736251217	9.646053323628026	1.5528929418236694	0.42768387172930467	1.510672066025353	4.292727420205688	11.161765181391663	0.15805350530274323	2.598677888878294	2.110137692292074	1.6821922152020459	6.51632082701818	2.6259063609063813	0.11081756435110061	0.009243941853021588	5.801668288423	0.24463725840125283	2.7270105351569116	1.6189180403291792	0.005189770439541622	20.015954041851302	0	3.0161259894415577	0.06400477737546935	0.026379361869538816	55.03387345942097	3.420004322853989	1.0447594706500605	0.1535227978031845	3.759102492476411	3.019782439724761	0.5598320371101413	0.7658236220941517	4.874631062310788	6.088268581710405	0.030546966893966302	4.48091445510221	0	3.024681862168774	2.1013315050474506	2.621874545022799	0	2.379211304765527	42.56269759923229	1.5908282409694048	2.6433896127249876	3.8405141701262173	4.597228919747705	0.7080108104534857	0.4888273588428252	1.6506858486632756	1.6646185229589776	0	76.98442263714283	0.6639261996844422	0.9012264024354327	14.740957164061669	3.263817618288622	0.23031825491481933	39.4634328787867	0.30484141429072775	5.220489152673723	1.1889999262961433	2.3482722588941063	0.10996134251127579	0.9717821667278587	0	1.1114229291804696	0.6134356491523814	10.227585724956795	47.120876469808636	0.006202584925706587	4.43159868113855	5.495166995209551	4.384896168335748	0.3083611730146895	3.483692174542881	0.002857102233389355	0.32869906476320926	13.254812096467687	0.014100699218362323	0.782222771708105	5.63568397552092	6.811644126758203	4.661647088076697	0.1537606553537753	0.11745394244378261	3.3570257866395643	0.058877232901086624	3.692741371974439	0.0061564003767437675	0.017245625727582887	0.07198547256438825	43.81123701900133	2.6106400170923276	26.246537614891743	0.4976523322742767	0	201.24170788912517	0.1886955758007823	0.3807652627747905	0	1.2573649273989838	0.6405144548737411	1.2321009287323195	6.858744258304031	31.85874302241626	1.1613295834360893	5.235333116004872	0.023684212225522364	13.64975671714789	0.9798340788901312	0.007519334798202957	0.4798264973304984	0.13846009555446928	0.01623914700947479	1.482222221586707	3.5990514147378976	0.3650311610072372	0.5357237020025606	9.86664913768189	0.06779732910007984	0.07393972525297753	5.020021776046232	2.538044067919071	3.8810381016050863	0.16898398363940273	0.18585844554196582	62.0822527400103	0.7651081298977327	3.5952910613010762	12.346948254243873	2.738871518504147	0.679872433050891	4.5038745534356375	7.784454114829342	0.04240023438957374	0	6.867707593717393	0.2528310272859768	0.20222334011798798	0.33820552496122136	11.980917086559993	3.389092621986541	1.5642248632910312	5.337391881475648	0.8864858864320122	1.2007535257628248	0.044511686169404464	0.02769201911089385	11.38195408011162	0.09910328757152082	8.894676538419105	0.005326368483505261	1.4642049248542957	7.63277155195337	9.400814679806976	5.280951706437157	1.38387147986396	0.768197412387208	0.0873440029304179	1.6269083856285746	6.331615895016238	0	0.15145061682215868	2.5750295835758514	0.012369378059792296	0.2999805977266182	0	3.987115557085649	2.995551715736047	0.012841428875475517	3.49240093152284	0.12913056658136582	0.12127044513728268	9.823420640752728	6.2536111940443195	0.8062016398017542	3.203669734540043	0.417375111855392	3.9222228206674	2.886002791561338	0.5925380053465716	0.41211236697474724	8.02104434053705	2.7787312067652956	8.40059236589789	1.347440676391162	4.302585582555304	3.4424190297799204	4.09690800692765	0.09594085361254565	5.875044087379732	4.778545520005451	0.2500705147846879	15.758143475054148	4.0697168638538574	1.0712616452933221	5.495021212599769	2.308510968223988	2.468514649064512	1.2980965960083755	8.152551230205633	2.2979309591515578	7.1865383055655245	1.8268158887932453	1.2706281595781324	0.06721988378834862	4.155525674554287	0	14.905960905203768	1.4849201767207376	0	7.333856972424154	0.28244964882053397	5.354864632377734	8.932118455925293	0	1.5229007457575032	1.2461981933631239	0.605310773199153	1.4728370840751068	0.32008020078403704	2.131485554763126	15.126650919831796	1.0735030681647122	0.2713051081975396	6.5775450222534415	3.242459044874691	4.4837450070291025	1.1597450415234951	9.290714074722606	3.8591001509377425	0.8878243054932244	0.026058676245730824	0.006746278114205404	2.3890849358049286	0.028057359298616788	2.9938406263083883	0.25700721073258187	0	24.44677561390993	12.306553229495103	5.6865379855449065	15.356723846432951	1.0659107149185378	20.41995738891478	49.229967844624184	2.3467060419575962	2.036594751629717	5.113748306604309	0.10492987298429866	7.721894601723306	2.4714899646649005	3.7789211827415317	1.136987273887714	1.0345724827725282	1.0283321168814255	1.1031674243044205	0.8207529360452026	14.599828829598511	2.348657224522368	1.2551491071708756	0.7755760453291698	22.956945088394313	1.3748635927651272	0.0035779129538679624	2.5225114056647966	0.9175132687579892	0.09516432943875243	0.5459870715029971	1.2805443867878714	7.91905454160737	2.02340873671619	0	2.7784053147820753	3.0610526792093786	0.1521281774170308	0	0	3.9642880023279807	0	0.19486976411369752	0	0	1.5251413890108474	0.0146485244094579	0	0.058196400142552195	0	0.01526676864726145	0.042010394344375625	0	0.04252484933267315	0	1.8321312373527543	0	0.008253896169676006	5.181864711053643	0.020861969880785133	0	0	0.026152878419235498	0.011404950067347904	0	0.1631467792579793	2.75375921139079	0	0	0.002787652883122814	0	0	0	0	0	0.04961536214467909	0.5679424020729238	0.04656180204486578	0.03397827002452142	0	0.09218421015413032	0	0.09026426738164448	0.16944133818167173	0.015380366713199084	0.015913203173430895	16.421852438448894	0	20.21286628269327	0	0	0	0	0	0	0.3278079795317265	5.604410869593936	0.1551181892423804	0	0	0.0062752163007446776	0.02457593203472109	1.239709380220786	0	1.43194039116332	0	0	4.728959770381508e-4	0.027210305567356916	0	0	0.04052963581356314	0	0	0	0	0.9851711957075391	1.4223086391622517	0.42897112136326565	0.09682362181809813	0.11312806868992994	0.03219763376206365	0	0.025711381582304824	0	0	0.03979577351026918	0.017382886301777492	0	0.040219819278504626	0.17660603295221322	0.04738135075052653	0.5664892653354142	0.023723044107843212	0	0.6349035928436222	0	0	0	0	0.1792391450658661	0.16331942135243221	0.027612748063820684	0.2759300116413262	0.006895784575451943	1.8621045571602055	0.01543780206502218	0.0011404650418098872	0.9147731211679154	0	1.9401896334738216	0.006582913811777677	1.008509479084324	0.06620283048504651	0.016795217626746416	1.3332631842662694	1.358491209054078	0	0	0.009412314187960345	0.7889219211739088	0	6.792995298329595	1.043008340252534	0.001849911140502722	0.018096313725967143	3.4433458926015534	0.03502500558419444	0.006405790807057904	0.04484053564940532	0	0.6534774551197007	0.015450990427083177	8.225599645871398	0.18561862819287944	0.09286499126672255	0.01685758973036282	0.11706967371280538	14.17639907363648	0.2522021251328104	0.3759326654645016	0.03266158010257796	10.100115535188014	0.0031427193712949696	0.07470054201576272	0	0.05602741523888496	0	0.0019496823291820162	5.607691695517953	0	1.62495611947672	0.31953088480762476	0.0013039024926615487	0.641091543970355	0.08087803233897171	0.061008999434468476	0.18930427743218942	0.0734471065250865	0.1636702543491377	2.2862066997145956	0.0011686205028086938	8.97862792978632	0.008977248323525385	0.3619783735065416	0	0.16360532373163927	0.20658309516621987	16.68365523470115	4.458421406871667	0.048320622253247826	45.25002756395373	0.010167653972412805	0.2525774561049733	6.260469112824762	0	1.917872300183639	0.024795120710369597	0.1676764459925683	0	33.11613840975783	0	0.025316340944510102	0.006177427680837673	0	1.0657262195293682	5.504710003145135	1.5856526011443333	5.021434564102959	0	0	0	0.4287134810501345	16.941993335599154	1.3153709077674582	0.4541297990199768	0	0	0	2.5396075725025287	0	0.6092244204396648	0	0	0	1.195384684385386	1.4906554968204566	0	0.11059655233996288	1.818119003802874	0.03870031423722378	0	0.2441294178567239	0.060162494741962745	0.022966793627685778	0.8319064499796802	0.115521596690156	0	0	3.316912808340147	10.264240537838772	0.47578888971506417	2.5670948361268136	1.8799775585543523	5.018178029633077	0.19791004895667674	0.8045108951878674	4.236054055312392	0.5376611874359866	0.06443429978672852	0.6427955226339053	3.1187744280560903	0.2541748524396635	0.05089626125532376	5.084486045636583	0.10949574043037219	11.857774997201046	0.8271389933702877	0.11301645209595015	60.43536439126125	0	36.69707176911339	14.37155869430213	0.6322925083644442	9.598768748512203	3.8743383122466213	0.028822868496896494	11.03964248345634	0.42595267666434705	7.828680958306803	5.020250800401203	2.2961933959122995	1.5215780315752094	5.930075022834336	0.3958966510674694	0.4563928630203502	40.10523661102455	7.773682487845809	2.654720938228707	1.6672190929727453	0.01144932145237748	0	8.820048757453783	0	1.980785843286654	6.649498297057189	4.288290372444877	2.1919074517453945	1.0338475940640026	0.010178740756554373	1.7267585292348662	12.734992403166485	6.345292563469131	0.7849748452812473	0.2893054666912904	0.39798053939672107	0.5636525149737056	0.04654739911179077	0.09266012520260808	3.756967358586429	0.0587527146012366	0.024949378140647984	0.1316035572197861	0.28575471296733235	0.07963535285295807	3.3680104898682743	0.2779545781621736	9.361743805718689	2.358478755712415	3.7804750079839615	0.290975034421147	0.15943889791120702	3.9142265676649064	0	2.4934228746141374	4.868218187885937	2.6192094249046702	0.7900973610859197	0.00844817281929251	0.00223521105865555	0.6050391869659156	16.195466075028403	0.28301378944629907	0.021192354427597277	0.07191590217809105	0.07623903643063175	15.257965039170438	0.009636416906721304	1.891955688223368	0.015714450160675582	0.9691482146188284	3.9668629080667928	2.553589262072618	0.07382183666041857	0	0	0	1.4685997378877442	0	0.0292970488189158	0	0	2.1123342120492548	16.311712956134134	0	0	0	0	0	0	1.5247160696010589	0.05463466325528775	0.012301547343514742	0	0.045131253853531006	0.15879148359791528	0	13.26277098070065	1.5021662572946872	0.001144411443690668	0	0.2193586073009084	0.29871649002202916	0.3573581155794525	0	8.586333822968307	1.6175606467794341	0	0.0062573504333755395	0	19.155104912644614	0	0	0.811426113773738	0	30.226534001794924	3.049719592610452	0	0	0.47239590871389137	1.5118116360216867	0.0324327934669477	4.154114146645243	4.65585163808398	0	0	7.949290389377016	2.6364484138332562	4.620747120161378	2.819294529929107	0.028054444954807637	6.833460183335651	4.344117837693309	0.4014233041583796	0.6598432145592005	1.523230902894757	1.2465475196856406	0.12416850523859675	11.079088891394045	1.785688072021105	5.5234307404908	0.4464289141513797	6.028940921917294	0	10.584501128021603	0.7881546777456971	0.08393955031438456	1.0864985811427477	1.7431207471269206	0.9155373191780942	11.411291203628789	1.7209057438759714	0.1051818626838131	6.195346300866211	16.371035216943636	4.6055130499292085	0.7615996362243745	1.353353790374322	2.776208134585101	0.028939767735758286	3.118347711596328	1.0302351255457147	2.6162660473781103	3.4290565556079877	0.8367660714472505	0	59.524389353845294	0.039956037239743294	0	6.358120926635177	0	0	1.2901939259829938	0	0.08078583683857368	0.05295180232549694	0.011744859763336207	0	0	0	4.474424047529014	0.22332803776876997	0	0.03459433349776937	0	0	0	0.007167219325485212	0.0029703012543889225	0	0.0015677416892425754	0	0	0	0	0	0.9872987374076111	0	0	0	0	0.013605152783678458	0.08001861338976439	0.6614436564773503	0	0.50358513311669	0.09211783528703435	2.852985230206824	0.07261771636357359	0	0	0.14220226029918465	2.606441099562554	0.18649727156316268	2.9881795622108562	0.008877416970897794	0.8049670798307175	0	0	0	0	0.7009242899522095	0	1.8709622870837161	0.04727170155875428	36.41473463491224	0.19292106647256052	0.015677558449237423	3.4573853059240016	6.049200788027853	0.12261932191052577	0.13617957633357214	0.31049527865755455	0.00901640753104349	7.008348419747608	0.045708671569869026	0.9711116730292779	0.4175780659579232	0.015045511130634473	0.01016533238636483	9.49945676855769	0	0	0.7715862866792351	0.004080298917239782	0.004739105010584905	1.5763530481157526	0	0	0.04639384364069592	0.0026024402775169197	0	0	0.014135608138892706	0.8203148853906944	0.12133400407079278	0	0	0	0.09146389455239919	0.026819425366899054	2.2441099664725614	0	0.04521587495450637	0	0.3368259391356644	2.2512304153942977	0	0.10687388625610598	0	0	0	0	0	0	0	0	17.30880596389328	0	0	5.200110713557354	0.32069471582997516	0	0	1.0522967262139664	0	1.8499280346683886	0.02425663031926578	0.19311418065321376	0.4564814909365079	0	0	1.4923123970063106	2.9579143050177623	2.1782028387310417	0	0.47324996793120216	0.7455225471347502	2.133125394912595	5.029626031374732	0	0.07893586409778848	0.3199819818697535	0	0.33165452908336734	1.1568112141589124	0.78626592486038	3.1805211268247735	0	0	0.16751467421640567	0.048109991639042525	0	0	5.5640033281747305	0.15548505047385536	0.5705699405695965	2.2190920599434425	2.141089292643446	0	0	0	0.8883717763483377	0	0	2.447043622983075	2.309618401432062	0	0	0	0	0.027510371680657935	0	0	0.7863891027713321	0	494.47506680407474	0.672224023302665	0	0.15987933685571315	4.074799065325908	0	0	0	0	0	0	0	0.03478144227269721	0	0.061472458780422894	0	0.20130893892788926	0.33836378585109445	0.05356396669120504	0.3467378129312121	0.23935616187662598	0.05602741523888496	0	0	0.8578673780626039	12.850866615501163	0.44417743623766814	0.4559079929077923	0.17918365307048967	0.05101482586317158	0.08557366181631566	0	0.13223835477936366	0	0	0.005518337141663631	4.151592335525037	0	0	0	0.023441198842352434	0.08827359043693331	0	8.199145325083823	0	0.6729445702333702	0	1.577900359622576	0	0.010894878806864919	0.004270054592132814	0.770186680677813	10.16068388767232	0.2266522550126834	0.826804570596688	0.17062594322455235	0	0	0	0.014611542525061388	0	0.4319128353863296	0	0	0	0	0	2.3525869484146638	0	0.9334890313188413	0	0.02143170521820706	77.97739368635673	6.454320821552776	1.3584312277870227	7.403807564717227	0.3008561118829825	1.808239840872372	1.406144759505352	7.779760944133666	0.24763706576551167	0	0	0.6187324098339632	0.47528885495378465	1.677574491065744	0	0.22077143479640782	9.705815703770213	1.4874601687065117	0.12224521930906206	0	0.19380935936967153	1.953631052886689	1.3707850698233262	3.103256298610607	1.0817533502112626	0.06034021192886341	0	0.9208772838260905	0	0	0.7557688884829024	1.8323748699025817	0	4.959985142087096	6.93989868032814	1.4827395833664323	0.6537895350909201	0.10688147727011663	1.074179683868533	14.702955200723968	1.0742593620605376	0.3984857079937645	70.65976494369033	0.10943001669662046	0.13426782926232575	0.012446520417584551	4.619966323140348	0.016436622368965342	0.4705391865184403	0.24008844155257725	6.4739156703727785	1.3128154484034573	0.18857805668230146	0	0	25.74508244811953	0.09804006765968631	0.03964887767217332	0.46040161703759885	0.015197615687459635	0.3986535637105189	0.23414979509996633	0.029210179769992132	0.1828472755479285	0.44236677662497953	0.3695998536617542	0	0.9919855326919544	0.095980630085851	3.425907414339722	7.158208386701689	17.022447041696516	0	0	0	0.028680039614354887	0.06367031896784175	0.04208166743221145	0.934648645022343	0	0.07335401767017512	0.04701569450996601	0.0035365915027050507	0.0015754660262894207	0	0.001047497284112216	0	0	0	0	0	0	0	0	0	3.805124222836678e-4	0	0	0	0	0	0	0	0	0	0	0	0	0	0	0	0	0.013614754161789734	0	0	0	0	0	0	0	0	0	0	0	0	0	0	0.9515049025451521	0	0.07482394304042425	0.14903773375562615	0	0	0	0.036400201221237834	0	0	1.0984062952945115	5.306841248579055	0.08606144229259205	0	0.013462740158587616	0.23400129356510035	0.04445185863423053	0	0.11348298027797679	0	0	0	0	0	0.02174166789698278	0	0.001665266003215887	0	0	0	0.07741356955929532	0.002968320850434309	0	0	0	0	0	0	0	0	1.0248207912858105	0.4078294603739791	0.14314011527230378	0.8415689379287716	0.07250854415155118	0.031284497265820624	0.10945876111918329	0.0471849880631305	1.5974355822568704	0.03665378083709193	0.01386126357756578	0	0	0.019766502712352512	0.6940418594947337	0.5587416245383893	0.16367737540092805	0.09368132072154121	0.2705554496693486	0	0	0.0041954563205341185	0.010363742491139432	0	0	0	0.074010639311724	0.09255979885592348	0.7106233007856936	0.07386894695822356	0.04942469679057913	0	0.06547095016037122	0.11779440965081714	0	2.407258076730967	0.008171159105148687	0.00412048411944811	0.17619773736478048	0	0	0	0	0	0	0.0010718630998919948	0	0	0	0.0016415321546271902	5.692510149577377e-4	0	8.125158981590622e-4	0	0	8.656215124178244e-4	0	0	0	1.2980911233334735	0	0.003343326205405127	0.01030469508444194	0.01508275977373592	0.0038507198896718673	0	0	0.002017346282303579	0	0.004903422357551366	0.06680606380350305	0	0.008762194988156077	0.00486989944396215	0	0.03800152327102309	0.006819140673368331	0.0012663709849957477	0	0.026542682844195437	0	0.01696755202045387	0.035541832437833557	0.010044484543868129	0	0.10155110800958106	0	0.014560080488495135	0.020227988236323276	0	0.09262151832019136	0.008975160105725077	0.013298786751325403	0	7.28473006204614	0.07050445038926818	0	0.013905891384374858	0.8703206006280926	0.8703206006280926	0.8949946382747652	0	0	2.2549215561727856	0.7716842658902421	1.5856526011443333	0.8973072859188862	1.929210664725605	2.0426936450035815	0	0	2.756015235322293	0	0	0	0	0.5261483631069832	0	0	2.0061646920345644	0.10039469950975184	0.1086615575651288	2.3899395194553743	1.708273906191504	5.492842383626953	0.43981249902648734	1.4842849933774356	2.6551718394603436	1.3478416381408513	11.87339012958115	4.400805127762637	2.236251552487822	0.6015556509963286	0.19322203537501378	0.29739842686788825	0.09672922552941753	0	0.013364812363876726	0.3994821076103763	2.1147469007510984	0.012865692995835981	2.805313271914026	4.188872807204625	4.6950752857825515	61.059328523804005	1.3233148783435031	1.4918198341303412	5.88278356401845	9.282378063670775	0.07162910883882198	0.21348172899388243	1.7729678710861392	2.433903132450108	0.8090238271429958	1.5046768415687173	0.1650103426952963	1.3194805112375037	0.9263674246475979	4.057584834130125	0.2414649239009616	3.804143270487308	0.9701025803179375	0.4720385716581372	26.127063254806533	0.028637466571879346	0.4423207794036715	61.07447665869295	0	0.04654307996925465	0	0.007094859937697598	0.48142827721637155	0.04287134810501345	2.0913558981026443	0.02146200475278213	0.9236055353604248	3.4006572500678725	1.4705667411432723	6.507337527131447	0.7079405708023091	6.666799589437268	10.052619539804814	75.24038679866523	0.7204487790581179	0	2.710113422484754	1.4226489556586943	3.3394322458779153	1.792970094852256	0.20627141054387227	4.476220396834075	4.708802494583951	0.23240045187801014	56.00999627031961	1.9485203256100292	2.5669331089904106	0.09840309860724542	95.03676152799568	4.811651598932376	2.0207740574883064	1.053994761502924	0.29007778639619164	70.47158889305949	0.8965478032437175	0	1.3940217436977105	2.7369038901481426	3.32243978912577	5.9160638656245546	0.2585688158232382	3.5762651575486877	0.6854876668920156	2.146003623355802	0.24720699904721435	5.533133541942934	0.425909141026912	10.626133607846917	0.06844662640363083	0.4806423276563775	0.26007552801539835	0.8962243460847904	5.331018657031107	3.0744061122165767	0.8128749599146895	7.581983215423736	2.3337709606455697	1.1857043130996126	15.591252969899793	0.9467965402953427	4.059099833056558	0.5631361706812762	2.472104118115725	4.209556650718906	8.009130841843106	0.532742368202552	5.290589147761694	2.7970880858862026	0.303395978726166	3.3916276050921947	2.3394856512296434	5.100150845697249	13.797548287300865	3.0578880587249557	0.24403790079789967	0	1.9235472238981446	0.31639703921067536	1.434212813354226	2.753829656230047	12.02873400977476	0.004114479077365952	0.018878495962976298	0.561613264169551	1.2899994157616563	6.551600955342652	2.1281127015358154	0.4841913558674089	0.40404223355574	2.6054324460988387	1.2820023845534587	1.9461567918931095	2.0183031248387815	2.8245237244244694	1.8172206790342231	0.26433246619576656	5.619284085194916	0.9790455319490721	5.551908504596195	1.433627283812066	0.5403170523970006	4.317304654347237	3.0952639615266064	0.7273431214868512	1.5966101145766116	0.12865488713635345	2.067549103963277	1.5092337632101025	0.8594823003513279	2.2502562619354753	0.6918727299956166	0.15497825652237568	0	0.7775720542848268	2.5277968568356197	0.7246525840776533	1.9401954941332955	1.6156540926672252	0.9531527221355921	0.8365828112476343	7.437127679795083	8.83607938042262	0.5100633769460295	0.8300783238458609	1.4372670462535342	2.673597744575513	6.349642944124891	5.987205511217395	1.0273902948242868	0.38522515571874466	0.017615010824962724	0.23999749896108008	2.5918644111794262	2.7352263272972324	0.09023936989638935	0.38554118307647484	2.5720276093328764	9.592719568359158	2.5840152263015908	0.39079216706123	3.482289426638061	8.895960514305207	45.06680759574446	360.6584248666671	0.019790158981626997	0	3.450554381306262	0.6031941297689833	9.09069083490042	10.343526448980738	3.1056554331859134	1.8712260218245713	1.5984555613256222	1.5058969557271464	4.2009612464711665	0.48685153150098115	2.2065029951506703	14.291920044729428	7.943808619458373	5.6314907291427865	5.422677210486903	1.3334176740402188	0.4939618208924093	0.03419373741094657	1.5626159922565328	19.569348992833536	0	77.26014817371797	0.022090198451056548	4.385367612429451	1.8056976959545525	9.678477032278876	1.6078927193512067	0.33932336575954003	2.211490323963182	0.5709305978276493	1.5015699549473174	5.896436647202566	2.1207445775122458	3.1279246427071747	26.85391038996369	0.21442510823263491	5.1602537723772635	0.3250868675483065	1.2677891627115614	4.679185047394119	0.705676382707734	0.28623303630943703	0.09296654074655555	1.3310691582189662	0.9944640854914791	0.06223260208792276	1.3077706271217393	1.6137526987019453	2.4753012135864427	3.4876429100290243	4.915370417559516	2.3217547702032713	1.7807188288328955	2.021880172638189	2.3271993810452347	0.09737399403748909	1.5149282782370475	0	7.012382766856778	0.5270879137553885	3.1980176787230383	2.1191492248816655	0.3207621898482076	16.41630898539395	0.07311308734432562	0.525528378205561	0.5754037713385534	0.5649729982769433	2.0046810085779514	7.482674124323054	5.235817857259736	2.891101064953122	0.057887897521272415	0.1668225978336899	7.121539541602503	12.197854266566566	1.6042476742920813	0.07326834893536607	0.11052481608281899	0.016103034797556613	8.38680154917419	0.16516183512164634	3.5546490840309564	1.736560935899279	0.018730200628403935	0.9016430504245682	31.16292159052035	0.5626321776574627	0.5837314347056226	0.2107923955541492	0.013875885864725044	0.08116778470828709	0.9864262772845518	3.3484732733319884	10.609749508646471	0	0	0	0	0	2.9344516381666135	0	0	0	1.5404809147438818	0	0	0	0	0.5528230413247508	1.3394477579622337	0.2626213860602843	0	1.6767248281346936	0	0	0	0.011734858057941638	0	0	1.9639120719180443	0	0	3.209113763340847	0	0.011570635734060006	0	0	0	0	0.2791195934074693	0	0	0	16.53135110365147	0	0	1.8798055196576788	0	0	0	1.071783702625336	0	0	2.4172687326514146	0	1.665026465528428	0	0.7242770413645617	0	0	3.7735996764430397	0	0.029112836992841125	0.027586425139069667	0.9087123131043973	0.8016978283386712	0	0.021434086342407288	55.85713896836365	3.2612020235774106	0.7230825527552754	4.566904827117831	0	0.026856760993859936	0	0.8488526924792663	0.1518748814161446	0.05843141841672706	7.029206152453805	1.6906157061906364	0.2179078311060548	1.4764367332083714	0.18114654128878924	1.1575263988353632	2.8553985571764593	0	1.8186643974307921	10.295834904251926	1.9304574617945789	0.039132062164819584	0.34158239675075036	8.5958321333632	5.383137708018258	2.022658170893844	77.64967388832117	4.293546917606491	0.019183400709899955	2.351725612293808	1.0106312283778325	4.550312155818222	0.8511223520848258	4.002934812148947	1.7208705976976735	0.0031032324681472085	3.088977326056853	0.19180222018812979	0.13339070182812363	2.176180132302254	0.09555804063032716	1.9904460836597735	0.0041381610139974365	4.776447826625291	0.022122767410712448	0.2461076680727207	0.2812089641871517	4.639269584644454	0.9954158220942926	2.453320858648012	2.4576330348044175	44.07237421281879	3.495660913575181	0.6291859505983116	0.8403606997190413	4.466542082462541	0	1.4557078719504617	0.006808925413342031	0	0.0772597335468523	4.729590076255799	0	0.02604694866866254	0.06800977666482745	0.368313155012136	5.554872122191952	0	2.01434053246676	1.5267481139646346	0.012624806211394201	6.7330422499498495	0.8522973944484957	0.9953683342798664	2.009425639865393	6.141232267944204	0.6858491994176674	3.5823782075797204	0.707981082431675	2.0982351640520176	0.1609648161979646	0.8807334580347469	2.6176535477959364	0.5740986479034659	1.8053404390255887	0.014926194698070447	5.356773376108978	2.0443737099035895	1.4828560233527555	0.8146641490537492	0.9597692855750216	3.266276930993652	0.06495658803789917	1.7196930114198596	0.016094638471014503	1.9071572180671732	1.9666999527816549	0.27153031609020756	56.09452179891783	3.3359116133919935	1.5847339708411943	1.0080001737930058	0.1596001101436754	7.223891567650779	0.018326207700232057	2.6336781634014876	0.012533672116170104	2.7217186459162064	0.07052052664986715	1.9310710414514736	10.678514458631266	1.383407334031292	14.67956402089427	0.12800449908131978	0	0.9762188727630375	71.36532935629118	0.27035291384943805	0.724727365627371	27.636770928857402	0.5365469758252752	2.2873913212279695	2.1759710423425513	1.8244085302648363	1.7208921422434975	0.6074340883896742	6.959550933718645	1.0476164656401972	0.11091280825077521	5.32345849455723	7.668047823945941	4.318023376970373	2.2000105778696266	0.006649393375662702	1.702060657818244	0.3531773713679019	1.884785901704494	2.3222261664571646	3.7849275898426153	119.50220293096538	0.022678808754611347	1.9844801784680262	0	4.859115257000699	0	0	0.2899615227543495	5.2670904976843556	0	1.913359247954056	0.4071172948025443	25.703769034093924	0.07610298480179903	5.549002069776943	0.5190533887286775	0.773518270157002	0.30151768659425976	4.51204604469822	16.515176730833392	1.7224338572610554	4.821331397609509	8.45470809242297	47.13968836973733	1.9030335654626902	4.923044181759632	0.11182629443450265	0.05939078495820232	0	4.202502163671329	0.09667805886873491	0.3458019116017595	4.435544673354592	0.4723576845387832	1.0566014411546334	1.595494873711216	1.529480589884152	0.13770480023285137	1.3934771271060868	4.958510362662995	3.166981779438611	0.11641230963815251	0.6076016039013579	2.7820768451125746	0.014350686819183774	0	0	4.7485312201802445	1.5132585664581377	4.904427955684292	0.09783750553642251	15.956861091289753	33.71241733702248	0.5142276316460965	0.008949485069084299	5.436617690367142	3.72663344616059	0.8356883732855905	0.2226341645932789	17.28670941324768	2.1699826302236094	3.5113334568026104	13.470951938120548	5.473699243449561	3.671192033573337	5.05493348984222	4.324007471901036	1.5555690735336893	1.030381241825231	1.0948173349181576	4.9046559569245725	3.4943065320269118	0.3525212578758385	2.7911678363128107	1.7950640670888613	0.7793849619284193	7.804649501269092	0.8028730581403065	0	3.2790964577202164	0.013097153188904313	0.11289269169395609	1.7943355831639944	19.978277381214788	7.5606164409543615	0.13173669182496545	2.889786414438792	3.485711411591621	1.0343704292334603	3.3104905959906965	0.712300151931775	2.528887873561772	1.112049066546557	0.9571305981675889	1.7413878059512944	0.07742651497226509	4.536653015512369	2.6407164204587317	0.08770615919783017	5.840865195962806	6.317979992078142	4.81971277789082	152.7599733247518	0.060377681012276765	2.744438145715964	0.9798266836545475	1.2573998745883832	16.674732422247228	14.040117830678998	0.009834352244545649	2.7506415765646572	1.1523442589725281	0.2848891174717857	0.7021972667936212	0.05252729082598834	1.0308575203677222	1.4421735902932413	0.07714271235157369	0.5771821750732034	4.358579829723486	1.6402478517023054	4.167095035807308	0.3863697639076268	4.563777166660708	0.20855136120640722	8.00021977400766	0.3363711928692241	5.514396148958167	0.3354911802081853	2.88647749498252	0.9038210153780667	0.03134761611448357	2.696400929067402	11.96308693743654	0.4010966048862746	0	0.2443511698385869	4.960174339401141	1.753328322786775	0.6086312126300838	3.510266102514682	3.7050616353857917	11.576877490442891	0.5509068605802756	3.960985366747451	0	0.13199347848401377	0.17985981779905752	0.5773121176085573	1.7321587987130276	0	0	0	197.87000642974536	0.035236724469874074	0.058997268034422186	0.20343170454048562	3.457326286418947	0.006764097043355636	0	0	0	0.21213067785620582	0.4739028017067057	0.10281000285718216	0.011203313964724768	0	0.012686611122702357	0	0.030151768659425975	0.40722567019485933	0.635338587965045	0.0894407866478575	0.03223708871617238	0	0.0279325868444827	1.8566167158242393	0.09345657199362795	1.293703700125059	0.7996354883664758	0.5930963614869496	4.292181467135249	0.20993701391630298	1.6086395581853656	0	0.004302645582229877	0	0	0	0	0.8822609747220755	0.08516233069712796	28.99813543196363	0.1904507273282306	0.002686424059681032	0	0	0	0	0	0.9884001508081849	0.37936266050671436	0.21382876825776412	14.706710861115356	0	0.07207511823383332	0	0.21536429277195357	0	0	0.04738135075052653	0.04122245010097447	0	0.1675631729640074	0	0	0.04172268648931983	0.03204668878281736	0.044520246109052426	0	0.04338554718273475	0	0	2.032298257497202	0.10711225158871343	6.580204063925446	4.01408746649616	0.10091773311555041	0.01165686202251121	0	3.288545155321833	5.19410196287867e-4	0.33373295262324587	0.029972200902003192	0.07866302404589623	0	0.006393696276695989	0	0.01245187606320313	0.002876474962315591	0.007995071134378804	0	0.0060584444616108195	0	0.16531368163886934	0.4113206497231913	0.005952822827643935	0.7887469551235265	0.06437855388405801	0.6334855699262001	0.5950919417210017	1.350078591375854	0.2998485346690473	3.0867370635609683	1.3153709077674582	0.8769139385116388	0	0.5905746932833486	0.8638256707726591	0.7928263005721666	0	16.09552335793477	0.6223260208792275	0.8113502795574975	0.2704500931858325	0	0	0	0	0.5787631994176816	0	0	0	0.9933364507618786	0	0.7326116448325083	0	0	0	0	0	0	0.5966630921831769	0	0	0	0	0.2391048544400395	0	0.5565030763631553	0	1.8863170197291057	5.841770977827835	0.7511581137703631	1.3300769179164107	8.613203612250835	1.4549141675878563	0.009616402748486859	1.2143583705784338	11.043314840979232	0.03886142479135712	2.1300629368787414	0.060357691712156825	2.000715353583325	0.1366308910415374	0	0	0.14508047882647498	0	0.5396650194379903	0.17950121382028228	0.05297603655997085	0.9648331022169616	0	0.7999341941895487	0	1.8992622185646064	0.014418614833524704	0.06637192653872495	0.10033456216429036	0	0	0.035594292707114485	0.009829538033588343	0	0.021184597343253352	0	0	0.09809545752842061	0	0	0	8.496112992698853	0	0	0	0	0	0	0	0	0	0	0	0.0452866353221973	0	0	0	0	0.09435330932795592	0.03747252828861648	0	0	0	0.08523758459759669	0	0.10462096880290703	0.0035614224407120934	0	0	0	0.01415588111575594	0	0.6126279088220093	0	0	0	1.6700272276091959	0.04514533536799388	0.028177370955096474	6.496321626116833	0	0.05866834256641476	3.5479736362769754	12.549234421030635	0	0	0	9.39286671143668	0.7702171855368386	1.0982855423107238	0.021591613483218863	36.83682542193322	0	0.013459609288783293	0	0	0.14840082036350807	0	0	0	0	0.14051060922983286	0.8294377061718367	0.018385107986584548	0.0010932023713076226	0	0	0	0	0	0	0	0.04564378544303483	0	0.012095364669126052	0	0.03626335835950386	0.014966723543255279	0	0.18742331587360156	0.00922331791900688	0.6797947664282206	0.0028004219258609456	0.04148096752680033	0.0385842132945121	0	0	0.016097324342706835	0.02198375583827363	0	0	0	8.087464184252779e-4	0	0	0	0	0.0371931880610296	0.006924201144215686	0.00974184816390644	7.888496339244379e-4	0.2659961085029559	0	0.04172268648931983	0	7.374141713025738e-4	0.016377000549453354	0.0010502153902587266	0	0.007429248206123164	0.01760407176572082	0.022046547129211974	2.985331328978236e-4	0	0	0.03828064278231696	0.013037304572562415	0.024712348395289564	0	0.02175597028165329	1.08180037274333	0	0.826804570596688	0	1.7538278770232776	0.9978675852028993	0	0	0	0	0	0	0	0	0	0	68.61144380193483	6.370863965080794	0.7461633176349034	24.45400515731156	0.1145127432838423	0.16727260098776925	0.31634529335120704	2.4216955993285634	3.476330318305013
ERR2576430	1613sTSm.Chicken.Cerebellum.14.Female	14	embryonic_day_14	female	cerebellum	0	1010.6106302238429	0	1627.832075476284	0	2936.6799281247277	0	0	0	1608.5000475401507	0	0	0	0	0	12374.699755043739	0	0	8115.472921107621	0	2551.5842313069757	6825.352902147255	7588.386478026458	0	1438.1528164377248	0	1003.9622231400451	2542.6813706614143	0	0	0	2288.798236986499	3910.453554416337	0	0	2102.2560284549495	27.97183158310675	33.05044103477384	0	0	2.9773384847672792	0.3357988710130976	10.864991238444542	3.1479021617657463	2.6101546442474675	1.972780582113609	5.582203214594423	0.20337379513596862	4.337821032036355	0.01229849054475145	0.4585081804104613	0.3859749487928691	8.10230319293787	11.526091539698967	3.963746166313659	0.060089863766072504	1.5385315013827459	14.875103836974883	16.52352655151666	0.7316486083654302	0.6041103372758081	50.465815930251196	0.1013842579918891	0.5046562321774798	0.439077688746828	0	0.016612962667487022	0.3329141239683144	0.009310799203336755	0.02617019336901624	0.009719389614978329	0.10787684594210863	0	0.017672954485018096	0.15722041561343728	0.016952423747055224	2.8907710198516e-4	0	0	0.23307495809200604	1.27412362043625	0	0.1906194666436795	1.2159969560258885	3.378374527629422	0.9275240372208435	0.16660995185837738	0.18082002096244032	7.7045543815107544	0	0.42130599939505664	0	0	0	0	0	0.09191839163655607	0	0	0	0.02496501571927102	4.987828737981385e-4	1.0291441353501116	0.037593355381439125	3.2871846070956563	0	0.01016703529520914	0	0	0.4264175194775879	0	0	0	0.0016973501701301593	0	8.399875233619466e-4	0.15143108407275094	0	0	0.29915943532996464	0.008691588212734571	0.565317011972996	0.0037499892506097088	0.2609114413483557	0.6384548025145205	0.3708182074121041	0.04567048952293649	0.3443371002017909	21.01047643107097	0	0.4245283688830278	2.25384889091734	0.4189683189210889	0.07682000629747109	0.003202076286920317	0.04937289342668235	4.329389248520265	2.2083024934031643	4.003295471413006	3.320756230861956	0.3916594753820095	1.0038558180871293	0	2.463569459886985	0.22819297124093121	0.19371469066618383	0.15771518398468182	4.947745363766465	2.798267135536779	6.889104643279253e-4	0.0032063152741900157	2.5736393048198822	0.03124739603622429	0.9294637348101471	0	0.020355777355485317	0	0	0	0.7826302816642876	0	0	0	0.013184947837368831	2.3428737842437144	0	0	0	0.27911630028144085	2.9605837043397836	0	2.4911739067851624	2.0006312675077957	0.21174952948025252	4.240864171280061	1.6597355020880376	1.871827014499236	2.1373614781888772	0	1.107132340410226	0.27187308910938174	0.09838930574524563	0	0	6.634220367674452	0	0.07561156573585862	0.26540942519148325	0.04722156275201736	5.69486391512353	0	4.940744857035444	0	0	0.9766630860439872	0	0	0	1.5421101562250146	0.07938015306297434	0.7078333368406962	0.04176807119253872	0.0035876473994508598	5.801506280962132	0.006271864740986803	0.19891742113024655	0.074569618647506	0.14681376135116506	0.039923756418279	0.020752428075098837	0	0	0.0583584269853379	7.821186456604462	0	0	0	7.446866299264817e-4	0.002828437391486602	5.239281548783198	0	0.23200396995197403	0.010019432157249356	0.012538791712710018	0.6431030815906432	0.08272846296527296	0.037100573082499116	0	0.05815709716819033	0.28380849711298994	0.8503892565441162	0.004791405647388521	0.21469607574752986	0.3095264978974989	0	0.32644471641611994	0	0	0	7.959871591682844e-4	3.2122693642773585	0	0	0	0.023066754155363318	0.0506952171548843	0	0	1.9908181569316405	0	0.10695482161781708	0	0	12.050028566365299	0.014115864782046926	0	0	0	0	0	7.552670274283859	1.0619285955705107	0.6825662252337054	0	0	0.3384337820736442	0	0	0	0.16492222547581006	0.005684545177000693	0.07693463404147544	0	0	0.007920072233724429	0	0	0.837532048022985	0	0.4452340977127179	0	0.008573973367101473	0.5156669835528188	0.006357440861123649	1.1308160262246274	0.9115950690207324	0.20722166254623534	0.43551699791056386	0.03089805957848049	0.2524835133273059	0.16613111689398286	0.19552678327007186	0.5149676596413415	0.022325984173567525	0	0.04038853403749736	0.7681052150967529	0	0	30.699853619371286	2.4802855123646848	11.548681859932008	0	0.005496909347368592	0.3698150210336406	1.298179846680586	0.9522280672678876	0.03539947419882489	1.4331532781123413	0	0.5531720641428902	0	3.726759821694145e-4	0	0.003444931625405258	0	0.12231449900804495	0.005505373572056576	0.0012136864486964358	0	0.0077257071333752736	4.171841608142341	1.1645823031906781	0	4.023046126595864	0	0	0	0	1.3784469953084584	0	0	0	0	0	0	10.926705090438737	0	7.5242374935144065	3.7982927128786392	0	0	5.11871155122698e-4	0	4.63253208799733	0	0.016074135040828004	0.17708938406785424	0.6705446556677295	0.23229654961545257	0	3.314863336580678	0.005499325040336014	0	0.03804777859760079	0	0	0.022076531836432694	0.01060933796463298	5.587352545837341e-4	0.004786274289265481	2.8657360601415114	0.27279579597426507	3.593158695041017e-4	0.40802868635194833	7.9542282171407646	0	0.01144765157624663	0.022628777810641227	2.287070858855992	0	0.15385714093382702	0	0	0.9852632339697374	5.141657400212622	0.0010155916544348624	0	0	0.013780674930728445	0.10856646961479789	0	0.358905270200426	0	0.7858171511048382	0.6573126862155564	74.70874107035581	0.3692949758411686	0	0	0.36010688141826186	0	0	0.8040764345713067	0	0.08768884591831747	0	2.715553553299138	0.4801129867605503	0.3393878299302293	0.15236736633326176	0.9156376192159463	0.03636386234445216	0.7628150092986076	9.92374639295758	7.257074882617617	0	0	0	0.701001658459424	6.213502131458197	9.176238948958261	0.36067647051013607	0.6174529998002269	0	0	0	0	0.05441655249396213	0.07498422847693006	0.812805500328109	0.10703249396467097	0.0021238482907815002	0	0.006736858212266271	0.0068205468422054	1.3703205449806548	0.5197389254974434	0	0.5442892710164047	1.5997238310195285	1.1486551363156206	1.065670427536041	1.723561065991674	0.011102946047166506	0.017857601326128576	0.09485219155927686	0	0.6035673980871242	3.075383165226137	4.933913450426785	0.2920181757694215	1.1961312335767584	2.367037854931677	0.46826305949070873	0.3703435645738432	0.005974559145039197	8.750131758749445	4.008627361607594	0.016288596328388673	1.9008957138497637	18.931887923824437	0.1583643222360835	0	0.5951039744441817	1.592197695229779	0.9182927584700217	0	0	0	1.719226490735046	0.023812966944404566	0	1.5092094148296917	1.7918221438311899	16.09547891106743	0.668602776582715	0.012592416733871294	0.49956546308360456	1.0107161101387216	0	0	0.0031124770872489986	1.8644895442269809	0.26826691578123446	0.06166727963635322	0.005661033308882424	8.760155315005624	4.123119940218502	0	0	0.07657550716543354	0.5897479412917631	0.5537400695814013	6.508584619710862	0	0.01766849859411874	0.01235718972608749	0	2.4181090104897773	0.0024686751093479183	0	0	8.67055098845562	0.03033627667705358	0	0.2722740237007093	0	0.005572796316760008	0.23817395083083792	0	0	0	0	0	0.04570623475345274	0	0	0	0.3729459756502461	0	0	0	0	0	0	0	0	0.02014685309605087	0.006715167227949879	0.012432900277480972	0	0	0	0.375990711893956	0.015035358548745655	0	8.91046999037154	0	0.08675018460509253	0	0.24737403527556467	0	0.005151443209310984	0.04870607295829335	0	0.009412346091977886	6.514675341273186e-4	0.0012457344644767028	0.025488651475749424	4.007305840022608e-4	0	0.008128427495475543	0	0.22408009246634975	0	0.030008906784855155	0	0	6.713005809390375e-4	0	1.9846311531356626	0	7.1461450007655785	0	0.019921764590628197	0	0	0	4.022265255841479	5.206454807274642e-4	5.55782200230268e-4	13.904855920269569	0.0016315142280683963	0	0.01889337815191434	0.008758505077364549	0.34062625757469767	0	0.001760882871917906	0.019894617057686168	4.052059813292156	0.10468598614280511	0.6533188132453942	0.5183319878437466	0.4027176446630051	0.2016629079358841	0.6758384219383912	0.8074458351009176	1.528748155895682	0.039916153522438914	2.5678984583830573	1.9659249513784716	0.9138463525093443	0	3.589080620947183	1480.3465419666675	0	0.0793773799689331	0.0023867469252879265	28.293122909921845	0.49529722114001984	0	0.2852691670703563	0	0.0027376316187452637	0	1.4754554961577253	0	0.003968128643631928	0.002166689313355484	4.0149843403287315	0.0034611296167292487	0.03436296746658393	2.723718089389986	3.870560037513988e-4	0.03457424038483053	0.025158251164625254	2.9920144974815646	0.06406338291442627	0	0.6253698630990284	0.7239338752478695	0.00559522205646528	0.6623091577733047	0	0.25141708752900566	9.605781955487132	0	0.5233831797777709	0.0019087422405864246	0.6613028569829421	0	0.09711503839574614	0.005519008131384849	0	8.640605787891275e-5	0.2707758853322788	0	0	0	0.11189924900490698	0.2264347971203238	0.358892661641369	6.997472772628475	0.03301771538069816	0	0.5529350393612762	0	0.018343931475164672	0.02477491470484672	0.23962039133996135	0.005392486427673185	0.0022023432117713126	3.8511720796056292	0	0.14454785297853498	0.6468717525699607	1.420543394447929	0.02820497511402927	0.28017437308947335	2.1768859803509675	15.457660532139263	0	6.644727352306412	0.34141243550909095	1.681684902749709	0.0030458109113507604	0.28440259384737726	0.020740962645223092	0.810087115694744	0	0	0	0.31441492787147235	0.018789360554481382	4.332065104641592	0	0.011640664306311254	0	0.3598479979664874	0.07235648048734827	0.13423889138927964	0	0.02168128350439145	0.10320588972605854	0.01937107450353653	0	0	0.01850114822293047	0	0	0.12798192077536577	0.00832859509436579	0.07746315650327519	0.011176701243081032	0.03148104183467824	0.05214047553868583	0.21805116585394266	0.09920271676669558	0	11.623139583587335	0	2.3420956204798924	0	6.254831536295053	0.24434030377961558	0.39554843512106497	1.6061663729158393	0.1698407468169894	9.59419928642536e-4	0.0829753112592431	0.41182573892773583	0	1.9686891979134586	0.0213848717675043	3.5665832894272927e-4	0	0	1.6225698484286217	0.007513487919114139	0	0.033017815516613945	0.9732358682325802	0.7085200339644903	3.076029501633156	2.7839245860108663	0.7858854284091776	2.529492561666754	0.01721458765248767	0.40679627606109003	0	2.5764481073189884	0	0.012775614220811228	5.248050548044454e-4	0.3606102566288465	0.9486330928307269	0.953986677150167	0.0912785165573529	0.6429064139815941	0	1.1424769353134787	0	0.008644455740041863	0.01937857395166024	0.00673368622010337	0	0	1.2958996957057165	0.001692185818699743	0	0	0	0.013351522143808588	0	0	0.12608276200790527	0	0	0.015004453392427577	1.0417484510354447	0	0.049150487546286724	0.05125945367858515	0.01480234815155579	0.4189453056383489	0.30343087695616	0.377290030161776	0.01105158891573311	6.860870994851542e-4	0.27808253620632445	0	0.01849772968113023	0.011549343912583849	0.1370114685688095	0.06219705801799338	0.18392117996687368	0.024283949740024326	0.16773839183436995	0	0.01525481341474694	0	0	0.060148532052137764	0.9883068446624946	0	0.008369577575481768	0.23880240246717102	0	0.18538835747088295	1.152539998429026	0.7194295579553863	1.6218447524956472	0.30891689993698673	1.4381309860611096	3.544894412649076	0.17676682956428436	1.9507301849490748	0.2046696796150553	0	0.028866699260172084	0	2.2285360044409273	0.8188933581535934	0	0.05231548499137697	0.9127264082897092	0.0236607301800541	0.03975311953936564	0.15484136362061232	0.8872352706139744	0.00431879693849339	1.2336791155351268	0.05311705472185324	0.05598013891283544	0.1242430329902802	0	2.2181971277931583	0.005827107859969546	9.157527503135467	0.11477860897842908	0.06933300182204362	1.439507865638335	0.55187691084878	18.281582754456707	0.09093697418129167	0.006102762316159278	0.03323519103708859	0.06767292479069689	19.903896585715188	0.12665811201080626	0	0	0	0	0	0.004891035422819856	0	1.1527055789023161e-4	0	0	9.70017761271625e-4	0.003482319223399081	0	0	0	0	0	0	0	2.065150345109188	0	0	0	0	0	0	0	0.004539711274908253	0.0012761933740538063	0.5186760304790351	0.006679324328414517	0	0	0.017775522820063755	0	1.7037688871148158	0.0019419171522788018	0.06387807110405616	0	0	7.364653878811324	25.283245242472802	0	0.0087051924377632	0.005007488647172709	0.009382353611459867	0.1182749558525153	0	0	0.13458500891895675	0.10536559692810211	0	0.009029838324726489	0	0.0370593705704381	0.34138351953436274	0.0033884955670957484	0	0	0	0.0053283858332061305	0	0	0	0	0.019800180584311076	0	0.23308431439878183	0	7.805095276408974e-4	0.022359227151789042	0	0	0	0	0	6.207969306354756e-4	0.023773938481271586	0	0	0	0	0	0	0	0.0010253500775094584	0	0	0	0	0.005814922922530018	0	0.008149159904022098	0	0	6.427276295620682e-4	0	0	0	0	0	0.021668769055038267	0	0	0	0	0	0	0	0	7.167075675420733e-4	0.01303825308012341	0	0	0	0.06799699762335411	0.023850100566946305	0	0	0	0	0.001423091068531228	0	0	4.086644501905424e-4	0.003959409627997026	0.02668169323941279	0	0.021887424645906463	0.006534576568817023	0.004221900853334885	0.002546932097752933	7.545882430900956e-4	7.716655338257083e-4	0	0.002500148921351018	0	0	0.01544296352971679	0.8276787298109497	0.008815578815980695	0.004475577299458011	2.8455457185734654e-4	6.526056912273584e-4	0	0	7.642546227519413e-5	0.06036939965885058	0	0	7.309412458694275e-4	0	0	0.01617629748480181	5.428354464498253e-4	0	0.0016883046585651105	0	0.9001726624898871	0	0	0	0.03555032423092216	0	0	0.0013805189618053505	0.0024779631939177422	0	0	0.002671587132639752	0	0	0	0	0	0	0	0.012387771782825869	0	0	0	0.32166889164801266	0	3.5396470255097444e-4	0	0.002178571401337848	0	0.0038822277546901552	0.00621430632825577	0.008446936534668468	0.0016433843050566806	0	0	0.003975973563636284	0	0	0.30521253973864876	0	0	0	0.011192946448376206	0	0.002639188891550058	2.148336113830526e-4	0.0015754392709662092	0	0.001541477473427519	0	0.0018302178412339845	0	0.014123830845693679	0.0019995890817675758	0	0.0032402159837609007	0	0.008081184455463093	0.0012866910831612357	0	0	0	0	0	0.002345148824828448	0	5.396633659343022e-4	5.561341760695339e-4	0	0	0	0.015539283201775814	0	0.0014720655889790388	0.004625073367256954	0	0.025065862581193695	0.655811588699051	0	0	0	0	0	0.005843823937088774	1.409684755801814	0.0068811493383655106	0	0.08531857467862747	3.4534144893471073	0	0	0	0	0.020348536619599938	0	0	0	0	8.314760218793753e-4	0.0149289224925268	3.121076173843309	0	0	0.007480923108225735	0.00423235827584307	0	0.5275874204704969	0	0.001401704186982313	5.929124697014806e-4	1.4536125232944113e-4	0	0.00417498393145559	0	0	0	5.784548666058615e-4	1.3364533759765683e-4	0.005198524183044215	2.60685541752191e-5	0	0	1.363409235969698	0.004451478872087658	0.0027567801132972625	0.0014417067378865197	0.001921365172678347	0	0	0.48772325007677253	1.1964749141629947	0.43806919413462636	0.43465497000175646	92.0765755746897	5.459118265149501	0.7456709394481614	0.43894491653976825	18.148242447505606	0.0025905629084534932	0.4442162170298445	0.04333378626710969	1.2213599997321085	0	0.4252787918960233	0.2649920862976278	2.347933991267832	0.10435768466904007	0.005386876508516832	0.057227351200996646	0.947120750450853	11.571898098537533	3.5739918774459465	0.5976241861834983	2.735523035649636	20.699998482583112	0.022772910153384167	0.6293229222784739	0	2.917878432815074	0.4098490230937966	0.06655318532448426	0.057974705403070946	0.029212055160279193	1.2166977957093184	1.658706630391927	0.21732844548450303	0	0.5561650724126489	0.07901520277173288	0.06623349045140048	0.9068676744832708	0.627644197405173	4.751053168348225	2.8207684827908004	4.790148692158109	1.4507564661071797	0.12549752269246964	0.24387338198722322	1.9621928012621228	5.301171428981066	0.41262946960622837	0.001341881307091802	9.427640795846907	0.7997260986920978	1.2975194051358474	0.6467829726042168	0.02602533728509454	2.432365275119373	0	1.8403553757353717	4.663513078263418	1.4024959797280312	5.854272787000404	0	0.1155467601965337	5.410583728045855	2.0072099285200715	0.0719967114287607	0.2324011852942214	5.245145252997023	0.1468897912638275	1.5776870890747028	0	1.2285346870638203	0	2.5777471061810906	1.8518081518056146	0	0.23768764156638134	18.979331915816775	6.691495719407503	5.350458962583713	0.44802954615041823	0.38439203199637817	0.0035354468510480574	1.1433423725782366	8.7703357063356009	3.6744657196755077	0.6245845698286625	1.4533205579432773	0.04311690109417738	4.154886472459708	2.508656249473085	0.48548334217649014	0.28095617056403094	0.007473510623673513	0.15245900205762902	1.080519386215054	2.0029978232340895	0	0.0013948166855666055	2.446236200180242	1.0688242293266355	0.005283466432270357	0.011145592633520017	0.013966198805005133	1.8989498592165155	0.005159517080874405	0.650972403387455	0.18634153409600915	0.2908662891620904	0.06931608213881067	4.318735852256636	0.9191015698561075	0.008078720812263428	0	4.292907803834219	0.089741371646426	0.061021246189475575	0.017010996267506674	0.5317337450500658	3.9400398122552565	0.7873525449525676	0.003681045485890454	0.10764485272502881	1.0331297366644283	4.253953811654821	0.01421493754797228	0	0	0.11137444234582605	0	0.1267539002242781	1.1338004058336857	0	0	14.653802849094143	3.420621842712794	0	0.4179224801259714	0.891649816803181	0.26722176842529627	0.22957206610810468	0.029949056551937612	0	0	2.7965362398150138	0	0.017528665260238968	0	0.2426041767360458	0	6.389639240290658	0.12216068647167115	0	0.23600326061338128	3.7279531639506382	0	7.4323448044716685	1.9417832269579551	0.010286653620455896	0.05808189122104013	0.09855778225641948	0	8.279140660139664e-4	0.8534987470240717	0	0.8019250091261658	0	0.482196876923324	0	1.9875687547543244	0	3.1748694417078336	0.2863447761000445	1.562032474637045	1.3317553792668724	0.0841729649951879	0	0.8482723786120254	0.5912333234610754	0	1.040855952304676	3.3060896628760332	0	10.441851566347706	0.32296746501438856	0	2.6482788719744335	3.6407067385871654	0	0	1.1085523307057468	0.7824852670688839	0.5656872473829291	0.39552981319012376	0.05012651625516514	0.007259236660128357	0.04377337692797411	0	0	0.39552181515199963	0	0	0	0	0.06096815653731839	0.06470379591150259	0.06224082263641943	0	0.10537864529923874	0	0	0	0	0.2762191530311145	0.14888416572617016	0	2.144185546333476	0.0036686350422997943	0	0.4929662743797337	1.0773823845081758	0.18528278323542116	0.006122918228396134	0	0	0.020943454609681337	0	0.07657905725848713	0.06024898473415792	0	0	0	0	0.0129025651876267	0.040204704029830035	1.2667496494131045	0.016127998620034285	0.7755381497787731	0.08449774813986384	4.087704797498429	0.016384568418048577	0	0	0	0.32802939950551857	0.017191627642624597	0	0.0020202349588682293	0	0.2522139484463259	0.7788876960322182	0.1536550621574394	0.0015930129534598412	0.004737598936667385	0.23228522720887024	3.8458177185938083	0	0.0012957642977700623	0.08118466546301055	2.9834597919104686	0	1.7609448203039013	0.11613199113295972	0.03280749022658883	4.399417842650424	0	3.535602417259659	0.5794029217079367	6.222846444091027	0	0.05041069672934553	0.32401413356238484	3.493383570003758	0.00422403852465303	2.294349526695026	0	0.03350392002485836	0.1382730843014873	0	0	0	0.508416818718014	0	2.25135056053274	1.6311027158494011	0	0.19202882235012564	0	0.3117186413646556	0	0.004469981828642471	0	0.7537590020090881	0.10258961022359163	0	0.010093449202626281	0.011101450973321358	0.7110957373039272	1.5340069377628478	0	6.347176339503046	0.6340281825504197	1.3568836873929084	0	3.462346351961994	0.25237507398960096	2.7758734980249735	0	9.657942950946925	1.3601548289614815	0	2.067793217944464	0.8145663410493375	0	0	0.012887450184639134	0	0.0957071826331518	1.6709331668641232	0	0	0	0.0022115873510863957	0	0	0.0075703049783935866	1.7709997025642892	0.041713079142492095	0.4840300783698724	1.5033448585520741	0	0	0	0.041851886720015385	3.284359888959202	0	2.639496346915247	0.02967908135018618	0	3.144124436544465	0.11246833547801369	0	0.32367592475914947	3.3029106824463743	0.1204089576150682	0	6.887067028684589	0.34009952761308554	9.095122950582454	0.4351230055598837	0	0.8645481690852054	0.6616238055671763	0	0.4598755701776702	0.7848017940286038	5.70725480385233	0.018038895974286914	0.004609801945866304	0	0	1.1172497827944496	0.5385410233484628	0.46178125931883657	0	1.3115489768297122	0.1710968840690608	0	12.438077173499801	0.0051917908409895306	0.0015339193588238048	0	0.01412183848699066	0.022514190914689144	0.0725815214458901	0	0	3.042640316380012	0.005020379444064565	0.09458589666881784	0	4.945515452049495	26.378321603991033	0.14086612471883808	0	0.5258050570191497	0	4.443406517892489	0.004462277711619375	0	0.04383729658608465	12.710673008364813	1.0863462895535336	0.3934863169258137	0.029881514238143114	0	2.311420020247007	0	0.4100644330622336	1.9979828854938224	0.2475055283457869	0	0.04019865001627337	0.5056046112842263	0.8444335074724268	0.0027991755126461466	0.45868787083898105	0.15036472718826252	0	0	0.00556437108332278	31.997363292018203	0.03465994248785292	0.035079219016852854	1.0185691443159646	1.4663448021295515	0	0.005266529988125247	0.7037051955343416	0.33306912547977885	9.416952063782755	8.72003390038183	0.011485740366484259	0.17274824218877727	0.010428095107737165	0	1.02363095948882	1.0950157925499353	7.026390785440679	0.005689344909881609	0	0.4328865199827723	1.8614847374018524	0.39887564717167323	3.5027640218585026	0	0	3.033125411468982	1.5644181079918804	0.30268691082929006	0.027349518784286084	0	0.6563678052868362	0.089041349516706	0.4944177846418253	1.5053264309880412	8.982585079613046e-4	0.1396979679525116	0	0.003684839260684511	0	3.221043275409498	0	0.42648647499891795	0.019104907067610075	0	0.5514833164180883	0	0	0.015820119000359796	0.07882654569628093	0.09902328612366289	0	0.41359313123794317	0	0.019878815137862747	0	0.6970329467704506	0	0.04888169581751797	0	3.113989254889643	3.6404457745655527	0.2525337954927322	0.03258779721167864	0.0895635992254769	0.6904118140294951	0	0.01194626647187074	0.6592147316062732	0	0.3080015967900328	0	0	0	0.9526387701873393	0.02206679934627703	0	2.463087123173821e-4	0	0	2.8401959150388105	1.9893529348626129	0	0	0	0.00340092787859345	0.6827165560261615	0.04666808679008641	0	0.013911546301677114	0	0.13165624911176738	9.625377452818707	0.7370270415877204	0.08486956415646572	1.321535012381674	0.00432906387168169	0.13034440007587728	0	0.0745529587684516	0.016273371485232137	0	7.243605190315138	2.2034617845185576	0.010194298776423699	0	6.681999268073474e-4	0.2909401551140646	0.5710428162852138	0	0.6740982146039696	0	0	0	0.12176154955529898	0.09797114294261514	0	0.10833640100933485	0	0	0.01217287366661926	0.006180374924946092	1.847072467987884	0.34816112077196315	0.1714273751699527	0	0.009951829005338808	0.49453655218404846	0.022105780884942614	111.38136113133044	0	0.2647795997916705	0.6855056504083413	0	0	0.001462765391410462	7.687894026980132	0.026755746580983085	0	0	0	0.05341278521273659	0.005354605960327171	1.7623567068651285	0	0.0025300675554558428	0.004761687263806925	0.0020481548556462374	0	1.4962677101392303	0.02028462854653296	0	5.594826314300231	1.9541629913713043	0.008928800663064288	10.737075703521972	5.897545560101825	0.7361008311343882	0	0	0.2662492367932893	0.800048098981845	0	0.09181236505972659	5.547939671325009	0	0.24041760516861277	1.0525348150269294	0.33408922063957713	0.009279155258692157	0.007941433685092559	0.8528404386958301	6.331049045645963	47.21817089396724	0.0033301082108401566	0.010771434585138453	9.783757523844463	1.7234183428272531	0.007457517359525983	0.43087314661485293	1.3280007688111193	0.24552262579786271	0.006806480353159967	0.7895194671333093	0.0714049308375726	1.90157445171525	0.013873914757498796	0.8022056204366894	0.3018255852819594	0.002627165378166905	0.09853318212035117	19.841518304270412	0.09547658606822904	0	0	0	0.30599313446943815	0	0	0	4.646756082170293	0.006323251202266094	0.021968503526197312	0.10692159035430372	0.035319744516804474	0	0.3535901444579187	3.561976701120605	0	0	0	0	0.0031990747667536255	0.17325419168908315	0	0.04059599068705466	0.2605604602314294	0	0.03604032047109327	0.16146727908754321	0.14977450931851374	0.29982417207617573	0.007444606867282959	0	6.525392533549032	0.0027933956424542887	0.4002253985911919	2.242065874516267	1.5063543550472178	1.079837998157339	0.014460034815443263	0.44070036716176203	0	0.0034201617525822783	11.225205242166005	5.765846436632261	1.7859649346669322	0	0.4741326057103772	0.13772053545495005	0	0.044497600617764275	0.1863832960432536	0	0	0.03916655439525696	2.9929708020556975	0	1.0213224034034842	0.06398538999634198	0	0.4810271938553942	0	0.6849068577941818	0.010764485272502882	0.09305342453638232	0	0	3.5440804361244815	0.07727496181727271	1.6383259460690736	0.15119050512188512	0	0	0	0.05505373572056577	0	0	0.5250615239252425	0	0.13510082730671633	0.13899042569778577	0.3181452744733373	3.3753666966601426	0	0.18619467057422434	0	0	1.392501042461861	0	1.3155974291549206	0	0.9599966938544336	0	0	0.6501401801348264	0.9415837858306823	0	0.018070345313046354	0	0.0073201018597745535	0.02616107483474132	241.78825472481745	0.26001515718983176	0	1.9832977823396347	0	0.14321847358265635	1.5679967143750762	0	2.0694514322331115	0	0.20148238397468518	0.013376498267540993	1.6461921418107115	0	0.053573028834228556	9.162249042607522	0	4.845102669396838	0.7512742571819921	3.5580765830329466	1.5220173118418816	1.135890411050737	0.023644240206489555	0	0	0.04578112649266131	0.2891754663599997	0.004483595173516517	0.9965433361758501	0	0.001064453396502603	0	5.614543353121926	0.005140368932502711	0	0.14782012559351426	0.6213386543118614	0.5130922694460238	0	0.40269487182247565	68.30533950136925	0.12185248684905425	0	1.3933275923126107	28.235835141661063	0.03757469121929959	0	0.5277072940096387	0.06142956414457564	1.4839028814006405	0	0.2837789373063416	0.0014091226990917852	0.4858307512368557	0.763151954933979	0	0.1346105388957802	0.42231006830622975	0.6637774824454761	0.034954508741018436	8.780903770956181	0.7937155083098919	0.9685196511671459	0.7577403797957197	0	0.18984142800431755	2.1766847834708165	0	0.019137131694396778	5.4789720875459285	0	0.7704912278176052	2.1784605678166353	0.1842130176446411	0.02007011087295044	4.417980652615713	0	0	0.8974298925327111	0.22721356641385637	0.059057906221059976	0.21343484379387287	6.0935395006646145	0	0.06774108646275787	1.3964505238906697	0.2392606950363975	0	0.020581766660007564	0.11539737645101476	0.10166863205918429	0.008709290927611487	0	0.3611234943206346	0.24908988460497225	0.043677885268009066	0	0.7966721424880191	1.1909406895815426	0	0	0.12070950686595203	0.05876953968801891	0	0	0.11316094163633397	0.5545081243963317	0.25882023369837415	0.2793033354567131	0.7930577856436813	0	1.5113462491027445	0.8839045014527588	0.48929478511376734	0.0030978373881135287	0.048549812334760814	0.26979472441070157	0.003550493440001305	1.545242047384225	0.022223556245584607	0	2.339776884421396	0	0.13817001575570934	0	0	0.02203118684733204	0	0.007554879860710647	0	0	0.003917881693576894	0	0.0018624369890288138	0	1.2765033502332472	0.015651925114802498	0	0	0.03764938436791154	5.215841524518722	2.370669942222335	0.0013581933173370162	0.009685537251768265	0	0	0.0047355588001077005	0	0.009338592633794477	0.18075778404493653	1.2630221166428448	0.017482137649182175	0.4123220517094008	0.006486590477382945	0	1.432832551121991	0	0	0.012775614220811228	0.032736989219841986	0.25043761146273286	0.004424543137729903	0.0069064996919128525	0	0.007691280964526491	0.08045302414623985	0	0.025344231147918176	0	0	0.03463205017329686	0.05177539264185225	0.009148287766999616	0	5.96311755044537	0	0	0.11480471678242753	0.17980267281083478	0	1.3994462230848865	0.018422840087279495	0.004132666489195707	0	0	0	0.0016609655069398193	0	0.2485685443603619	0.050396944870196705	0	0	0	0	0.004080780736763281	0.08729733439451234	0	0	0	0	0.2805416467406818	0	0	0	0.00825715218032636	0.039888888390251453	0.880657278447628	0.07801886364333202	0	0	0.007040064207755049	0	0.330587630455071	0	0.15168138338526788	0	0.09059702537038623	0.2794957167968704	0.024657564786767682	3.414735607823755	0	0	0.5887267494174667	0	1.1768886607778661	9.420140115390394e-4	0	0	0.047061730459889435	2.6055970922969127	0	0	0	0	0.005782677508911552	0.002110349681881988	0.001937857395166024	1.1804311255756121	0	0.011006835953294188	0	0.01186977863816419	0.014923928597834943	0.03208644648534512	0	0.21470751583255934	0.08487470371706383	0.012019576004649027	3.6034887794880577	0	0.04037984552850791	0.001575736841816357	0.0052194845169070275	0.0023398867107862005	0.9223563716366091	0.7920072233724429	0.004427282550604847	0	0	0	0.008065991811323801	0.0013061423139605385	0	0.002733744211749776	0	0	0.020054029053340704	2.1567397379315074	0	0	0.44336369655455193	0.024440847908758983	0	0.06948777930959076	0.0010693197290565775	0.13693458222281127	0.0033089744507925163	0	0	0.010528998005287843	1.1865067479463884	2.734037517639356	0	0.8535541915224575	0.07730479770986626	0.5838029555209696	0	0	1.3052113824547171	0	0.3192852847389025	0	0.11166727611185365	0	0.015242039134329597	0	0.21950675274289605	0.32450474241256655	0.292718459164552	0.5824436759751647	8.46493548622377e-4	0.3171678696362456	0	0	0	0	0	0	0	0.02329384830370047	0	0.004417904370444695	0.005148617210156182	0	0.0026816059422017785	0.0035738152589703267	0.0016822899951985748	0.9254530214631442	2.6549293682772976	0.1602854508783023	2.2990553958726294	0.1272447915756174	0	0.02469710448606804	0	0.036483131572258305	0.12324987754296927	0	0.025433384198663245	0.65858479103469	0	0.6506495509798939	0.3013114971345842	13.203938244448546	0	0	0.5289177922079946	0.6050753281007966	0	0.03160028820526414	0.03620168021972401	0	3.2862066497559135	0.28834822064768373	0.3394081472381153	0.009307336652498771	0.605615877950746	0	4.443692413894991	0	0	0	0.002102261928481243	0.0023098687825167693	0	7.970899329130117e-4	0	0.05130542628278119	0.0013075829511274848	0	5.865199661973753	0	0.033593863434321074	0.019525689693416524	0.8195051872608416	0	0	0.005089203041750638	17.733845752644278	3.0132891672970623	0.4124158606942554	2.089323495830821	0	0	0	6.18734620708264	0.005183057191080249	1.19562027594718	0.00229320153554637	4.454640100112525	38.631933191724386	0	0	0	0	1.436250461724972	0.001203097140178786	0.005376653999477789	0.10640913375242006	0.5143281185045564	4.096510857535326e-4	0.010598106397869659	0	0.018095169010606028	0.7785632527282331	4.5908409014911583e-4	0	0.0030744337889035316	0.00461632910791648	0	4.2884558359440025e-4	0	0.006733233322187032	0.0012336682732079262	0.0311301908783636	0.0013451749458167478	0	0.001302788117290873	14.99971189248782	1.108670085906562	0	0	0.006592237128557671	0.0010488842990054566	4.837691835787864	0	0	0	2.5620044439533833	8.906558099134946e-4	0.04359594899656969	2.822950050032056e-4	1.6332780272338752	0.0018741054033823627	0	9.283084637037565e-4	0.45980785416811126	0.0010924714417289798	0	0.0018989664447489813	0.10264553644234466	0	7.886297583735016e-4	0.002885006139316334	0.08486675402326643	0.005913232550853795	0.7293546248716214	0.015566472310098325	0	0.0017755615805447977	0	0	0.03206747165004924	1.0102185208710208	1.2582441752301372	8.477032152096017	0.17484616238585352	0	8.63014767536869	0.3168028893489772	0	0	0.08624327620518203	0.008787056661853379	0.010489282589509303	0.003952219227567185	0	0.13701146856880947	0.00959565426450294	0	1.631583343757041	0.048615657853126035	0	0.34477130624325647	0.11610390560663296	1.8983222977454834	0	0	0.31407672608459014	0.03988434782242104	0	0.5501069704718207	0	0.025764949950914114	4.555086840702108	0	0.2393212213948686	0.05945959299159644	1.3008536448746488	0	0.016956774404500087	0.002470305810332022	0	0.0012727860380181146	2.4735793256080014e-4	0	0.0792007223372443	0	0	0	0	0.6499271014501654	0.042072260624671995	0.9661972439485611	0	0.484986925082031	0	0	3.946400594271571	0	0	0.09398712328861823	0	0.011192946448376206	0	2.551376094520806	0	0.0012976488137487756	0	0	0	0.35303173362213475	3.2628563343994736	0.15394905587870097	0.03258023068332337	0.016130467356983168	0.9506274545727251	0.20793342298724754	2.340084128372591	0.42230167567085886	0	0.8371522260078479	0.008508389685048173	1.3278022739380628	1.782228825433193	1.8503221497486835	2.0528606075964264	0.016687177129330044	0.3308528421418277	0.04329113244347046	1.2099998775334362	1.5190730985465573	1.8988513232345638	2.5885695099638784	0	8.41569348085428	0.08906558099134947	0.011493652472362432	6.601667221844809	0.07076378156557087	0.19782209056425792	0.044300689217646336	2.6258906560466997	0.10720836392732906	1.6582706903523516	0.007055942559506399	0.10002968928285053	0.6330826618711621	0.8094503888191458	0	0.00995654220603469	0.2648807298988796	0.6605500119129176	0.4546878117453449	1.330061243125176	1.211964425906471	0.14481168287773175	0.79425529578411	0.06454360495814214	2.3366195262080924	0	0.013069153137634047	0.08253458322435342	0.4665044254229603	0.4516123065287278	0	1.2819531018797103	0.25750906096519016	1.153655457784287	0.0074977316532562005	3.922339000356213	0	0.02348029056736671	0.25029009213273495	0.3157245720282412	1.735143560995567	9.50152160756352	0.0237451881011093	4.182267228824889	3.829474677971818	0.19283654134285566	0	0.0367296430437258	2.1945989027241235	2.5291559475341328	1.7706997776965205	0.21265882394215946	0.3101876753201007	0.0027937558489041494	0.059136932857996594	0	0.5916225877742003	48.422369077382065	1.7204187421155837	2.1544188950197802	8.769999098916907	0.6755281546440833	0.09728615215317986	0.5707357629715627	0.28547373242315016	0.1312627356218664	0	2.5298103218063046	0.047430375726915726	0.056550031571976876	0.9255256316791213	0.22910208948816502	0.5750907447405524	1.2716703766877957	0	0.6013343345581226	0.025490505780243623	0.10830477428879566	3.3231828125500056	0.20361764242589922	0.2409276564797062	0.11769700894187732	0.5061262833965707	0.4481116415072858	0.005396168231688055	1.5482850154471888	0.017208194461984377	0	0.8246485252562027	3.778839626660275	0	1.0251420769135007	1.1997571466646269	1.4367389027319104	0.28969450409359565	0.1034666303753435	2.2279964081450108	2.999633301636065	1.1772837299245853	0	0	5.2582460353036105	0.0819841343043679	0.1595969272758055	0.7589371323711886	0.15430886477685057	0.41690796187601836	5.530994910647302	8.717865428342261	6.347536152535666	3.8638010472500746	0.6691946840163958	1.6346143994217912	0.016605246986842626	1.0323394018531133	1.2588766393154758	0.18056174716031725	0	1.0424853548797863	1.8072555341453242	5.5788063223326745	0.016422197020058527	2.4273546529675714	24.379468950903973	37.66278714734197	0.013326639115319063	4.022889153042632	0	0.015710877751769742	19.5566329721764	0.5962332220038011	1.2690437731648403	0	0	0	4.071506090273724	0	0.016944772009864047	0	0	172.6549888896186	0.08034487402429918	5.772036535533347	0.015820119000359796	0	0.008368045112923666	0.05588038684581456	0	0.22560743499635105	0.5278854924594633	6.182054208716826e-4	0.38951830295866247	2.593833184146363	8.678628288566891e-4	0	0.26402037569442766	0	0.03436653382570436	0	3.5101582410335483	1.8168429438455165	0.011735503550117436	0	0	0	0.004146359883792114	2.6763194811096476	0.011662361723471201	3.7362009465757704	0.012867572369444318	0.7009108520505466	0.2584641713899768	0	0.025052480739308505	4.872714149015859	0.11799748523422192	1.1921527619058823	0.04360179139123554	0.6929838596912271	0	0.01949176655651807	0.8949171063448897	0	0.012178797206116398	0.29656697518900416	0.01998995867297859	0	1.834614929236757	0	0	0.05925989327206598	0	1.7174219540900864	0.006774239615257599	15.29093738595657	1.719120640413678	0	0	4.907338874229254	0.578560463434205	0	0.6733459763529632	0.32592771100620627	0	0.27225647178943124	2.0935793994922705	0	0.007051055656445945	0	0.83374635830336	0	0	0	0.2285887699949192	943.8519928632317	0.8044530511682956	0.0010176233332751564	1.310228434550565	0.12408442946649148	0.549172297647557	0.0014275284199503308	3.246657890867469	0	0.9198254423681916	0.9288592867928458	2.690454078269991	0.1894312240793982	0.023188881245530694	0	3.3406655340733336	0.22166512858042048	0	0.11096217783717127	0.2892596297962588	0.1496353507403223	0.2813295391389473	3.253916689438099	0.5208926176294192	0.38519814416935233	0.3749166454059762	0.4779752788909862	0.10669833523504055	4.8590658022073255e-4	0.14529711616005342	0.38646872346661043	4.204559479895188	2.202470847392465	14.179484160377609	0.024798046330016543	0.0426013885744644	0	0.21998773575653668	0.6566602463882018	22.64815337224746	0.3548260932762516	0.0099146574878316	3.4298338105558157	12.139583774325764	0.004930735698524214	0.16204226777966463	0.12686743728151217	0.30289169903274227	0.8483030700434468	0.018104331784265914	3.1159314809270575	0.007837399245898496	0.025953985542434097	3.66975983015785	0.002514982406903852	1.8564815057271993	1.6715854903572638	0.18290725443617012	1.6170098236235733	0.11185532709369855	4.147790572404206	1.246131164130602	12.404434654062824	0.07080665230933614	0.005676183493279779	0	0.03246718916369769	12.275229106324485	0.6739331966811779	5.205254893575381	0.3319089725842138	0.2967274813975907	8.301396333943377	0	0	0.16215381742745785	0	0.009906808290544243	0.016934671374070114	0	0.10124049144643231	0.949415192406198	0.021687546151273135	2.763830551010271	0.019112201801121956	0	0.0017976891436984053	24.35639312487895	0	0.007273300859799244	0.06589759418695572	0.2304946273545675	0.8224758265441419	0	0.011391637805447974	14.53782695984806	0.1206141120894901	0	1.361698836943598	0.002884174964974843	0	0.07040064207755051	0	0.004436700630840134	0.006846325708110624	1.1143548286509388	0	1.4639711115117091	0	0	0.4589580320055695	0.14161610640136893	12.933162746382058	0.15857987491349113	0.012347790691862695	2.654773981835315	16.511318836606883	0.0018528542112581305	0	0.2349813149648184	0.014334151350841465	0.1769723395458153	0.27400823081350917	2.1038281906740552	0.02482059000849838	0	0	0.009067908789336667	0.18375497987202058	0	0.0013035797832475233	0	0	0.0038318040662281556	0.3488698137726402	0.13232024003775256	0.036697108883532545	0.27881626321478437	0.09025779930882873	1.7005410425556995	0.5369592114547668	2.9343807716174175	0.11299064676554943	0	0	0.01476793372755495	0.313119320846384	0.6580328257053644	0.004894861775585605	0	3.329678523899276	0	0.0026693942707884466	0	0	0	0.04886260886093167	0	0.00377943646308807	2.6152689874858392	0.01393897424593105	0	3.2651239789985316	0.04874417968559246	4.168833871312103	0.0017492801553199975	0.09789085368410377	0.21054281574373002	0.05260073194318873	0.044932546245187076	0	0	9.404564955121448e-4	0	0.007382177791776181	0.2213883712847317	3.9647762536976026	0.7442678283514121	0	0	0	0.6245349393991284	0	0	12.19009388603275	0	43.61074573229524	0.5242615405818276	0	0	0.027015790434552246	0	0.23202801453232672	0	7.069298875734134	0.001124777684534142	3.2628955154785677	3.7294538169922546	0.025383292059004258	2.279937943599799	3.6797365844194547	0.02750266841601011	0.07605342855572687	0	9.398561064467009e-4	0.004931512957353537	0.008883374914305204	0.009696795140863695	0.9631881649515555	0.023881133834512597	0	0	0.016243665915021386	1.1516091568283575	0	15.43066877648205	2.907780969900715	0	0.20608129398638864	0.004960838108735223	0.015418098418955304	1.040251023014566	0.12552359123809287	0.01582123019787334	0.9544391880072393	0	12.647956398395394	0	0	0.17879981440401801	12.501662398180953	0	0.01713425029112451	0	2.0248254828754164	0.44451855230007253	0.009359546843144802	25.245641918771344	0.01539202229924305	0.762895946379987	0.010511309642406215	0.3897804489016056	0.03848332022791658	0.23421269651326315	0.12759795907500682	0.003336249045799049	4.239080617710623	0	0.9373451744178763	0	0.5371546605575265	8.756804815736404	0.0637235601745874	0.2533077207227421	0	5.459760279631499	0	0	0.3423294027862566	1.50004001887423	0	0.05013970833123741	0	0	0.005141741809670097	0	0.18791675125953117	0	7.6747311187920095	3.231226768843757	0.0017535215277618664	2.1240873026928466	0.11037454579302843	0.06817773918877197	2.495810020245128	0.007040064207755049	0.049478432775306086	0.017876734470406573	0.16382991158863164	0.014534985558515687	0.030530562072057572	0	8.242815836909184	0.012266342881180788	0.03240845355593292	0.001380214429965764	0.004734662932003254	0.6378931160130343	0.001988039420015029	96.41416967143087	0.08117465635247775	1.2400047031495884	0.04129579999242855	0	4.2567003150768645	0	0.030489791712248106	0.16567598350728474	1.5882812984253842	0.04555411040875355	1.1583182327261887	0.023467945433020117	0.291503640982667	0	49.746337603229996	6.139977072597344	0.13372649706592668	0.26441075290437005	0.08005574812817016	0	0	0	0.3139794303555741	0.00321813401807499	0.47752565525273494	0.005596473224188103	0	0.008095125043202974	0.08031811672444247	0.07130321441187805	3.1485046447936114	0	0.7024073532172178	0.002279157477330771	0.032968784137749646	0.0010127505129113343	2.099775004704147e-4	0	0.3885115852062296	0.03556684073803936	0.02709766228583061	0.006768874036395348	0.003959284354010188	0.007177492075767552	0.019431753353283898	7.38838881105544e-4	0.021326155493952167	0.019933914440685294	0.6036073060860464	0.0010842363756257505	0	0.008543794426710374	2.282859992247778	0.021815147752076006	0.3319165287561212	0.6844808570015419	46.516152481772544	0.5737811606791128	7.051154672593655	0	15.909739955649899	16.82713954028984	4.256816801624913	1.4492473523524319	1.69040791239867	0.004395918312395058	2.761387026884348	12.956471240004166	0	1.4423113898143525	0.028388604158264587	0.02773816256468941	0	4.995186298521012	2.6787693910331347	0	0	0.0013397980866471733	0.09384183427768912	0.052496274150010985	2.1477516880908274e-4	0.9747593579119069	2.4507621604341124e-4	78.15260426833554	0.2804464526655745	0.009670982539484039	0.021625658741796377	2.1686126466942817	0	0	0.14277445017049709	0.018525113440835822	0	3.676600088419852	0.06382958386324637	0.024482688440762238	0.3375868752250632	0.2718923934789709	0.0179408087875048	0.019977548055620645	0.3888319288867562	0.03546151138467614	0.07488018098624956	0	0.024706247046958733	0	0.13532642506223802	0.005749466634176246	0.05549318904339068	0.932417967741589	0.011370361147255063	0.008053978447939193	0.010316334813919702	0.10782520551800993	3.261880206259752e-4	0	0.14560312896142608	0	0	0	0.00492884215618516	0	4.64732038966125	0.0030927650849354874	0.01132462817129828	26.22915742585341	0.013945446652248809	0.634293056858151	0	0.5192625830146856	0.006722983951979548	2.7925949191939465	0	0	0	0.10371913907405388	0.040995690536356974	0.012190661596965026	11.423327838403134	1.3153682875234562	0.10081542098114481	0.0023713689841357967	0.14790943095477996	0.02300074865545136	0	12.011838064671052	1.3745117744998987	0	0.010742922417471398	0	0.45907778664244225	0.0019642707402602448	0	2.375543416919167	0.006805863377058338	0.0026600021531512203	0	0	0	2.986424067892845e-4	0	3.1515309584253726	0.02947375467866493	0.3010002215640223	0.006617317028324063	0	0.03235608048942366	0.011816538365707837	2.9127217393352636	3.3315082057828325	0.0022317357184468566	0.12196404342961874	0	0	0.3735810435424316	0	0.03520032103877525	0.005591247699126422	3.6445910978718614	0.10316461752947804	0.03752238119725517	0.08524328425943188	0	0.07974751436612597	0.003458738012516473	0.5774983445938952	0.05187208197086612	0	0	0	0.007625663698528091	0.015108619534300753	0.0033894133611280064	0	0	0	2.2876728571080376	0	0.04903492997368574	0.038862466240014285	0.07814965888702326	6.964557937540498	0.006025865551822439	0	0.04014022174590088	0.03302052587741084	0	6.146253747648624	0.015304955363748173	0.005944757306073444	0	0.02071806975047119	16.460260985882847	0.006414000066265812	0.0043738951867475	0.0014886202681676846	0.1444382902384148	0.012863163401697377	0.09073192092185375	3.488532276570098e-4	1.857357869264131	19.299933248133566	0	0.08037067520414001	0	1.13830983164258	0.002543437831155406	0	0	0	0.03396560886954792	1.5710151977525775	0	0	0.6187406582592789	0	0	0	0.17598191664035875	0.01961397198947429	0.05683746008759091	2.271310092905558	0	12.446072431288467	1.9004096103675454	1.4136922236328247	3.1625072745032976	3.105866860541257	0	0.00952337452761385	0.1254158431665494	1.1789599819389969	0.12492500449276392	0	0.8617765827914788	0	0.02373699869324549	1.8344503171320024	0.0070420450924505345	0.071170540968407	7.468310358703489e-4	68.3502530069417	0.051777639805202405	0.0011938715732803453	0.18055303405183107	2.1912767668897155	0.0020997632601750006	0.13419532578321286	0	0.615849738503059	0.4597103833704662	0.015203151657495566	0	0.03792034584631697	0	0.33283613494957187	17.537467976807616	8.059380397156783	0	0	1.592990077778991	0	0.009613161213920706	0	0	0	0	1.653493110124392	0	0	0	0	0	0.008717320884210797	0	0	0.012783693562375723	0	2.8087713961309078	1.9703335479945598	0.645036810787866	0.11244672516687058	0	0.2989624536006559	7.22561035202463	0.0037926092223926652	0.01835267580564961	0	0.06701964510240156	0.5894160821971989	1.4027797569747242	0	0.017987227438960186	1.1479601286151908	0.07288225755915452	7.230973456012959	0	3.9191700869993577e-4	0.11782505688055286	0.008615293720677866	2.1314648846048407	0.9408807616003458	0.654406898103204	0.40366819771885804	1.290214596572035	0.5160294486302928	0.02254967046759037	0.7801887158569092	1.5196476756721136	0.7945215320180697	0.9215279577177586	0.20986028015062472	0.10795520614443224	0.35710897329218705	0.0049664986374101695	0.3782375810855253	1.030399104888021	2.417427651694703	0.0011392156337825662	6.634696481887976	0.0023575936438505227	0.004142013834374556	0.6387904609369396	0.003977658655208073	0	0.21230114383407278	0.11767214801173928	0	2.060114410238569	0.021089683135907592	0.6145348720916002	0.4040735809996881	0.020402794776007496	0	0.01299386850845414	0.15076764011186267	0.008571037074852465	0	9.06049897773386	0.03135789990530627	0.010057234582507213	0.05370692759349613	3.963242649269231	0	1.405851620011072	0.012544109471465458	0.2094968604974055	0.4048818028945339	0	0.022480687515717232	0	0.012377560958738475	0	0.21930635447405888	0	2.037544429093912	0.0023348659631093572	0	0.19902527442202145	0	0	0	0.013833677526615863	12.077237554074252	0.18630839894716525	0.012389815969588712	0.45826725746534247	0.670770265277997	0	0.08316665744224896	0.15939604639725852	0.6000266711833624	3.550964122514891	1.1870107643423642	0.021390964323563418	6.714675874250273	0.011804277076959344	3.703953080475797	0.05137481795433872	0.01487944541318819	0	0	0	0.03547249865444133	0.4796057794679502	2.403575773342861	0.033481509376012304	0	0.005580251562668718	0	0.1272724908617487	0	3.2950420008038632	0.16077132828041885	0.02535707017078946	1.3351931869857794	3.702973955855026	0.37564298462248336	0.12786800766564174	0.43195955818278836	0.04184388979888803	0	0	0.02842949063828383	12.253483184462224	0	0.0018049493912137024	0.009511310460565948	0	0	0	0	0.2331747974400857	0.002684482275937917	0.032314303755415365	0	1.5364172436601446	0	0	4.708816358102292	0.020947837002359655	0.08555410753840885	0.006895874795711572	1.7096678346961205	1.496408266581118	0	0.01800534407091309	0.4457666849146401	0.052227521407698665	128.71677645906414	0.08298218918623741	3.89769682455589	1.3239965989012128	0.01868415696795013	0.00927972868319214	0	0	0	0	0.4850499284057562	0	3.5960615342555973	0	0	0.03531622049656989	0	0.012502774201857974	18.395593628388653	0	7.574428986916408e-4	0.0030472943210238883	0	0	0	15.439753839007382	0.006325037245539066	0	0	1.6976699904064123	0	0.01079233646337611	0	0	0.034909815076465234	0	0.02787018737034432	0	0.0013901809842009221	1.9285631991421843	0.1028725765179004	0	5.1264796494557165	0.6571722261598708	0	0.007837235629288283	0	9.763188317171196	0.04491238808177515	0	0.03326707882838031	0	0	0.9400971607281028	0	0	0	0	1.8599026772241178	0.15123942462502935	0	2.7154053313839523	0.22849143267105174	0	0	0.009480086461579242	0	0.24828310127840966	0.010075454210374073	0.5955130454926045	35.6844799077539	0	0	0.12746584421602333	0.03280134765212214	0	0	3.4482802709026235	1.4271354777925735	0.09734013017262823	0.014005276026059988	0	0	0.3936072467744068	0	0.0016837046828732348	0	0	0.010005968319268045	0.006427177262087622	0	4.8428623345206373e-4	0.11007518659391233	2.1112709637570817e-4	0.0066864622651801224	2.860384532208328	0	0	3.7987101285548355	4.901476324116095e-4	0.4939680223135734	3.0679133966166114	0.5896804207217682	0	0	0	0	0.7190751383811138	0.006040895066031668	0	0.007208360673551037	0	0	0.0014958120286026019	0.034676034996285694	0	0.08433424784849879	0	0	0	0	0.0011301956072389866	0	0.2720032802617764	0	0	1.875844625993903	0.003818649413879951	0	0.16560746573081356	0.04778506588748296	0	30.01352949941151	0.021495606630086688	0.19355827273010226	0	3.303340406864632e-4	4.537866137473116	0	0.09625933945603538	0.29480541656095144	0.10628225965256008	1.511157626423557	0.005360914267659676	2.2368986408772793	0	0.004009841906363726	0.042594699200093455	6.08010968993489	4.107366958545673	0.2706643286795515	0.13108608261135432	0	0.018157198337585344	0.6764169799613297	0.017656034044845996	0.013817130065459622	0.005338615242868856	0	0	4.6623810315985057e-4	40.40598417574959	0.029374915796442722	0.3495309375058242	0.013566052176706239	1.6232717984442286	6.937116799932706	0.39382033820732487	19.839816376760197	40.53968924271934	0	1.498167805964591	0	0.35827288904214677	0.7565123205812823	0.011038265918216347	0	0.02198017651451187	0.009179511546463558	0.0010744152253185026	0.3751996176427719	0.03698001091783962	0.10069373670717843	7.779016025415473e-4	2.5452784769542687	6.425912102197615e-4	0	0.004612925676632421	0.00294316669987374	0.013661259966467902	0.14859372163696724	0.004084110355510639	0.010618340372748917	0.09491148406108506	0.008975229786110525	0.15866571134895385	0	0	1.1114186122786134	0	0.09395222851902961	0.5958878663188877	1.5334973898034054	0	1.7262620595968516	0	0.9192658219940507	0.20660541151539302	0	0.004443264574251839	0.21981430089082102	0	0.5759052198867546	0	0.44231095596882236	0	0	0	0.055446354407632986	0	0.764505193931734	0	0	8.956841235910137	0	0	4.107753561983063	0	0	0	0	6.060438260615744e-4	0	0	0.987962047533158	0	8.338649086746553	0.039404407964458925	41.2526732220229	0.05280048155816286	0.20842107710264693	4.150003856694778e-4	0	0	0	0	0	0.33390563626198183	0.013483879240649319	0	0	0	0	52.00341404767505	0.024018645161774665	0.133493149655908	0	0.0018591166437802108	0	0	0	0	0	0	0.01657171213942672	0	5.8347956406872905	0.03070285009945311	0.016707228477015487	0	0	0	0	0	0	0	0.0015470994781831735	0.34405777206902227	0.031071296596541655	0	2.0199855009425574	0.0013847965616427377	0	0	0.7110799432902707	0.0400012172486455	0.22335329278299787	0	0	0.0031210161190384335	1.3079538662853245	0.23585524058047483	0.028017580370527186	0	0	0.003351513660337355	0.0043315036792262365	0	0.008531883908968842	16.753129911568237	0	10.97642105820928	0	0	0	2.971104426408874	0.0010920710141014776	0	0	0	0.0087051924377632	0.06196302292240855	1.0598412919444826	0	0.008359194475140013	0.010569015311895776	0	0	0	0	0	0	5.970941484686608	0	0.005629201137779847	0.01755196344609782	0.0026834269040638885	0.008643638654030152	0.005631734531631232	0.10377648206732218	0	0	0	0.019401107177185423	0.005680821740187307	0	0.0021354460971475427	0.05450723715185864	0	0	0	0	0.09585555233083223	0	0.0095985096323682	0.006275421854294588	0	5.164305362553993	0	0.0011407560967472059	0	0.014095988881199211	0	0	0	2.2093116320522728	0	0.004271985705994572	0.35454180404927393	0.054906603678552296	4.138212221726227	0.5959839266378937	0	6.418616554421056	0	0.007852974037831566	0.12640115282105657	0	0	5.96580711411013	0.00900776378271296	6.181039737303236	0	0.7301115209386133	0.03856306357252572	5.8265686282856395	0.30705989193402417	0	0	0.055431734791958356	0	0.20909805100347015	0.38209814135220155	0.01894582002919697	0.04381169060581041	0	0.03616013305111443	0.007750829439011829	9.018893066151062	0	5.5621503334261755	0	0	0	0	2.5120467025329676	4.917681609649478	0.01144372576980759	0.25240219893437227	0.009204644449639279	0.004276000044177207	0.010905197498287231	0	0	0.12017972753214502	0.018109571822408972	0	0	0.02480267317082371	0.7099933995833909	0	0.05502394171510225	11.427089092848123	0.0013623705537992542	0.2944219812589748	0	0.009928892459099127	0.3968586802134792	0.017123178708968245	19.542489958223765	0.009140256415366883	0.0014561836422045265	0.33317435941701135	0.0011163490012297246	0.6452973633619284	0	0.09125015274917507	0.030259060573516686	0.8169607118983915	5.5116571265121515	0.05397719969497311	0	5.550323155038952	0.011714218702817317	0.028790323546036122	0.0069467568547829294	0.04099496848250483	0.12776319975987924	3.781669114240904	0.1221927656137305	0	0.2308119878110105	0.007211476230678345	0.002558126259372331	0.10554158669624347	0.0015585644699569808	0	0.002583076505167633	0.20277951747669687	0.03516376603219862	1.4481217392108903	0.496360523256408	0	0.012765839458591787	0.0044916418267353184	0	1.3414620108764437	1.7520650292351618	0	0.049861698585680354	3.192252121442737	0.7327192264441345	0.0027121183635207195	0.09407123562376109	0.11004090468181016	0	0.15600675349255	4.508758067955977	0.037050226881671644	7.671895583348868	0.2216318756547206	0.15126883202519914	4.5531734056013966e-4	0.7237553245325535	0	0	0	0	0.09346012459500655	0.010487084960640769	0	0.10525777512684427	2.1386902233870377	0.8670504685508396	0.003396927330032466	0.6107017698510123	1.723155332923103	0.006710965746845513	5.352927618767471	0	0.2801520977983533	0.29689478857552437	1.5148949374104748	0.16910424499033241	0.5178088605221214	0.7307278323669838	11.001067366404044	0	1.5244315969742102	0.3095996874916653	0.2662492367932893	0.749553403724911	0	0.4576637744540253	0.01202250877092948	4.689669367925221	0	2.7757617833539747	0.004015632291788078	3.801634672187726	0.046810673330657186	0.6233119141621383	1.4569538593381353	0.17002328980006248	0.7167293689690112	0.26805794138200756	0.3290944300233937	11.1834698239138	0.5515426497110183	1.9211123197257434	0.38880354601919925	2.984482871820805	0.05847188425575422	0.08324242032214406	0.5048709057857487	1.0625990769157718	0.1359922358315423	0	2.2871071332164576	0.5332462304624775	0.12789766543817302	0.11749966318577088	0.037511133481068944	9.182031227310041	0	0.001958404339650941	0.5579885644533461	0.9632143975164026	0.46158587937118717	1.983510002640188	0.4505540338805393	0.0010606490383492856	0.005938409837126396	6.249853642810374	0.007330822571344229	4.873870581167544	0.5438926234727509	8.941883047672881	3.2737068813786117	0.7725623941984749	0.01580014410263207	0.6218272460346982	0	3.2970385596405913	0.019184891052621004	10.218733396799063	5.150964450648409	1.669926493904979	0.5106526371690272	0.10378025685569942	7.9617623583931545	0	0	10.977339574045132	0.10802749280073032	1.989439005815713	3.3494195023669544	0.024509584724894506	0.10257703259154542	3.0175684843816692	3.765950081899922	0.0018802064652219366	0.21929810468734093	0.08915749684769379	1.2913881681386383	0.008353614238507744	0.008336918140762558	2.531237051578251	0.3268236423782977	5.0386707277867995	0.023698969364734892	0.00621953982568817	3.202672299258506	0.008110427737046459	8.854496999647615	0.7236517717971453	0	0.016621631670776505	0.008192284209024289	6.816187429665848	0.2612688849165601	0.24327380648272637	0.31588016248679573	0.42680784188675064	0.6314864899527952	0.6604168197068869	0	0.6149618349595345	0.013475850198611968	0	0	0.019386079208806507	0.020220099582766472	0	3.387170741761245	5.5388952255341914	0	0	1.818126852199089	0.7189309927731582	3.1253983676987267	0.02932901749051078	0.036483131572258305	0.03274769808121584	0	0.050444592823335126	1.4472917892088875	0.002901394419031903	5.6065240332437885	0.06189545754561445	5.535859340146957	0	0	1.9135048304488584	1.0012768928010805	0.020109889858503212	0.010456414563847587	0.06775438720562256	1.3522595386244594	0	0.018656996726355214	0	0.6663677774620859	0.04762593388880913	0.23084484173930084	0.08755951577341994	1.2476581446408381	0.028366579956279853	25.285110917602083	0.1416265139935201	0.010059255730936172	0	0	10.5449236567526	0.011673240792243097	0	0	0	0.1770562964609556	0.0020854452344445627	0	0	0	0.004891035422819856	0.0023588528047661828	1.3161631316032598	0	0.31885261739118365	0.003778580547832596	0	0.037729533641756276	2.1857729600546018e-4	0	4.227366600331979	0.22333832680713453	0.0019005527021733074	0.019556845268470638	17.25438674340777	0	0	0	0	0.3652960176365513	1.3608123649120427	0	1.0347095120681327	3.507708852195553	2.2844498793026617	0	0	1.2644196118591304	0.6518859601182958	0.07927239719908795	23.52548806497787	0	0.3502960527187807	0.002956926779131522	0.011407214338454512	0.8457191234244419	1.2284486322545456	0.26829947249862796	0	0	0.019913964665115618	0	0.22536546773119182	1.3462098224411299	0.27822147327162866	90.33193086868265	0.003376609317130221	0.037414201347567407	0.11012983358541772	0.7174168721729342	8.724614187606915e-4	0	0	0	2.8300124183726387	0.44627221473111345	5.95295853160392e-4	0.006718321792784162	0.27902610273732015	0	14.924845214603751	0	0	5.631481089638e-4	0	0.004495675993994826	0	7.460407266989357e-4	0	0	0	0.20022633042477514	0	0.004342777764804649	0	0.0010336786824124069	2.9261825271375175	0.02684329844767674	8.929999402046922	0	1.247475776618349	0.037333841321568244	1.3621893788494877	0.009138767347757686	0.9044847583742047	0.2838862663127476	4.191889911632257	0	0.6584763363189476	0.7745813708971392	0	1.2467059851254954	0	0	2.425420422778734e-4	0.24954930732528058	0.048215998106590496	0.23368331372576964	0.17406069519234038	0.0744248651336933	10.77917940944436	0.005996963652358226	0.9343073491493796	0.011451580077130723	0.0019190850827039054	3.9998603775474324	0.12257422566529884	0.038847385733130305	2.651266791517744e-4	0.03966311926873091	0.014082580676561535	0.002601015304081114	0.20190983398095225	0	0.4185468342049609	0	0	0.004721138240001735	11.606025437599513	0.13074029687312266	0.0032425248764098203	3.1942705871322157	0	128.5284629791437	1.7351221724528334	1.0132628969356658	0.008082634359377163	0.9751475959892466	1.3613716249647052	0.7753205175646101	0.0973971756503879	3.483967406115207e-4	0.6735871780649637	0.01858012491356288	2.7052683823497716	0.026240429232525567	0.058036697352511366	1.705630341103786	1.1553679097112104	4.347516407569637	0.007825228483434699	0.02406020790095097	0	0.3618109753448901	0.4714463702341527	0.05229709444130954	1.0416515026109066	0.1143924242964312	0.09215781052603071	0	0.07804811307246111	0.01639789786039008	0.3604512874370585	0.5379421014948031	0.002310615174128163	0.057005449543637635	0.2464173159020084	0	9.446340017968936	1.4579084422467494	0.019943498180678025	0.006979204756990853	1.3435233339080506	0.025126910311639772	0.001363075445703894	4.95928419342033	0.001588034787980279	2.7019486016426213	0.01895060191209177	0.34287860453856756	0.04155079400979944	0.001790871431740193	0.29265000302349387	0.06132234239769564	0.5014003760374932	0.37767748881140645	0	2.447399618405538	0.17283553286193987	3.046302904611645	5.969998630449214e-4	0.1621947887390301	4.5382021079940524e-4	0.6872821964697557	0.9080849178378682	0.7070824015233085	0	0.09551960859941826	0.42107695291810604	5.060885202608251	0.5005485651713839	2.2511168333943625	0.06469423848226896	0	0	0.007822293564172278	3.89381856667001	0.020649693282647853	0.06636060523105468	0	0	0	1.1340689872339195e-4	0.014323896556628529	0	0.0010478449880775337	0.001730828106790495	0	0.0025747500008815745	0	0	0	4.504576720404824e-4	0	0.18780663606612694	0.003918035029324755	0	0	5.812154586818361e-4	0.6906841946574079	0	0.012314699784552104	0	0.8804203970215876	0	0	0	0	0	1.3216280505523803	5.3479391453753315	0.009943356479367976	0	0.33113416095915477	0	0	0	0.23057899355303674	0.23096556163315982	0	0	0	0.17440716556494215	0.0020130301142146224	8.383274689679506e-4	0	0	0	3.9533117337707535e-4	0	0.012717189155777032	0.03994345595302881	3.35693828506627	3.9329452130835736	0.3310806112370454	0.008645931322813988	0.9992384335212462	0	1.2489573280335777	3.2406032605717092	0	0.41576423770938215	2.435830560363728e-4	0.16796931717160535	0.5818197456640152	0	0.3856483495808258	12.648324815067447	1.5224695791725322	0.5268932264961936	0.031568400931595866	1.7800141777731304	0.3244875439219116	0.04361819829984532	0.0023473483641501783	1.3651408330214192	0.026882307474295594	0.021100605563248633	3.907606762731032	7.81583687775407	3.6973771725376	0.0815850969119226	3.4295870917187146	0.13914087789031598	0.616645562776918	1.3353059082590222	0.20776774857033192	1.0992696515629101	0.019626822375141125	0.04370412956131468	2.478287998435534	0.7808605302812842	1.3851736962571797	3.1020860893073303	0	0.015683802762694155	0.0021389745534644063	124.42259539088099	0.060606961404535135	0.007051966260515412	0	0.07263684434928178	0	0	3.5501216467781034	0	0	0.506573760437828	0.04383087260695131	0	0	0	0	0	0.02322731160888093	0.00629937786523262	0	0.07157606906729787	0	0.1866080177174019	0	0	0.006102762316159278	60.38840787225214	0	6.859572160798479	0.017876734470406573	0.6988920179286553	0.015912151990697905	0	0.028553825737101194	0.06681776274605493	0.006405791722183056	0.020705214691680823	0.1292352593865511	0	2.1490887767542418e-4	0	0.010637295247606766	0.11489419314231193	0.002109349200047973	0.00880317560976757	0.13348829954485977	0	0.18613712812629085	0.16803565576448515	0.16492539214872617	0	10.240510179785671	3.153132562368194	0.15988091891323172	0.2539471534466671	0	0	0.3127219555688796	8.023411745766421e-4	0.013698647103759823	0.008203024666853229	0	0	0	0.04598939408042852	0	0.00797559855276265	0	1.3403717539241264	0	0.2808933216704518	0	0	0	1.8303486928441663	0.9407881862889337	0.002235489996745942	0	0.07271233350279806	0.1887438028549713	0.0026087901452618123	0.024062112905535366	0.0293566889619338	0.970368785469565	3.322114258470188	0.2766350341877065	5.755357574930604	0.3953143634318225	0.002030622982439692	0.23050933336326718	1.720653904608815	0.05804974422658303	0.0019467507979596449	9.146783224387544e-4	0.016949617307823104	0.04800319975942075	0	6.211078201404853	0	3.2546266819122994e-4	2.208794116895001	1.2379796847405387	0.035294283114577565	0.013616663905641565	0	0.0012239747774922581	0.5967336686329803	0.08299407192802839	0	0.0028877246505147054	0.6973429233213374	1.179438509917257	9.676185772282755	0.02247491953944636	4.103136197493317	0.9965683105707501	0.0021578841645698045	0.05801916265574765	0.18893436486415244	0.04138589172952684	0.01222878347433265	0.01832531555384826	0.00611319693663146	2.9780319393977495	2.2505033907888405	15.904627342689249	0.36271635157346666	0	0.3668030156060339	0.00781455919813776	0.8571482732079175	0.3581319689701619	0	7.692935867755571e-4	3.188537268531872	0.3768216151992222	0	0.01568134602667243	1.434829743289335	0.25904460752838937	1.0953257777819934	0.009077570152497159	0.8030584869543841	1.6620121909611478	1.4099959582292505	0.014700398389761643	1.4314168083542704	1.0470868262403847	0.2233594668323891	0.16140444087363248	0.011153042895975579	0	0	1.3189970398485646	0.7694659074577669	0.01563969895864346	0.41555793383416945	1.188722523192632	0.13613245496292867	0.01698630174783174	0.03969907043054257	0.050096226304021725	0	0	0.045525108246601546	0.1382730843014873	1.9159525549897032	0	0.0037287586797629915	7.0834916809189306	0.12811461996044524	0.01822827986785812	0	0	0.042080585554550985	2.0702700443502926	0.002961241758063798	0	0.3363408639302613	23.56647416779203	0.006498942679451882	12.661641744652403	0	0	0	16.676058274632997	1.8988944050507737	0.00270932917548787	2.5572836750034615	0	0.019543045894782375	7.0337082172094325	8.940283010134028e-4	0	0.0015103756668686525	0.0023925651984674917	6.813874790211005	0	0	4.339893640507489	0	0	1.9640885898407219	0	0	0.005484862647067544	0	0	0.06928966848994794	0	0.03614069062609271	0.0358816175750096	0.01060933796463298	12.233137579300639	0.0026882307474295594	0.01659643783724748	0.003916451138475175	0.4746138267198546	0.18793947902524866	0	0	0.21268269834480927	0.526801745895218	0	0.0059103620872757575	0	0.3584160082839029	0.05763737316456571	0.001282734265725447	0.018988944050507738	0.15877829188624393	0	1.6270276108723505	0	3.333633301242014	0.015154361646121222	0	0.027154533372769473	0.0639229378930316	6.025629364181519	3.8286211238546124	0	0	0.016443776779611827	0	0.07037333780952217	5.9065707716967495	0.011158015273548462	0.1945912484218897	0.087821579825721	2.7081350942403146	0.0014892181698864494	1.3991737551994294	0.0016955103487954202	0.009194499727615428	0.020102352014915018	0	0.0033097767148207004	0	0.10170798131203737	0.08604616735575882	0	0	0	0	0.972755129051874	0	2.8130906391735446	0.0010416463390284683	0	0	9.905024522460893	0.02398842940975901	0	0.10005254015418868	0.0011608269136627644	0	2.114993937343876	0.3662411175340452	0.014637825209716845	6.894958315812557	0	0	0	0	0.0013305384507479637	0	0.980790413061615	0	0	0.005987943945629484	0.22344309194777023	0.029990926613024802	0	0	0	0	0	0.09092616987672733	0	0	0	0.0026272756937402056	0	0	0.019714806671343895	0.0070479944405996055	0	0.017538492122333004	0	0.002166946026589204	0.07059923345153511	0	0.46890143944859913	0	0.009810830364002038	0	0	0.020477917571446225	0	0	0.7750307652238954	0.059922661246129376	0	0	0.10847978485521038	0.005130393635424303	0	0.05072187157161109	7.358414363962873	0	0.3708823794373321	0	1.3588687787599385	0	0	0.9305697395554104	0.024022641250530347	0	0.0011470474475718043	0.11341734860378788	0	0	0.003161625601133047	0	0	0.07008090142066227	0.3336467067092819	0	0.0017172655591168656	0.004908301286246166	0.0017251966815033568	0	0	0.24583473546422827	1.6445063884163251	0	0	0.28085642684179896	1.509385826030034e-4	0.0014820968382180558	3.0607851798465413e-4	0	0.23117483766437347	0.0046085785973394465	0	0.00819033441954783	0.286943415114626	0.5714541032140114	0.23674408296067218	0	0.036703088533016584	0.05018030728535178	0	0	0.2865736060141511	0.07925088112276504	0.04445369140065577	0	0	0.004907338874229254	0.1153130670123162	0.05611530999679192	0	1.1475670572901908	0.0012514339846276912	1.6031133398480646	0.009830097509257344	0	0	0	0	0.009438969737344597	0.06153565079381257	2.4983457373591673e-4	2.987849899130359	0	0	0	0	0	0	0.010689201114118498	0.009935461793794838	0.003411590547787513	0.029444033245375527	0	33.272504877762806	0	0.0015082215414348075	0.07305500829550726	1.1948658227309263	0	0.05518727289651421	1.5810299408927095	0.06733837199615031	12.617500857845018	0	11.796997125171524	0	0	0	0	0	0	6.628377630851528e-4	0	0	0.03424896101070024	0.001262322056770948	0.4547261598342412	0.0011528064605513218	0	0.0037204995255718386	0.1810974443288393	0	7.323314779391133e-4	0.0012778332089640912	0.00220661508186997	0	0	0	0.02655148340607808	0	11.970103038489443	0	0.008848304139497684	0.0017386195386293296	0.048881695817517966	0.1850836929557295	0.4648445477782068	0.4684143344831828	0.44567567330233265	0	0.31996381922737366	0.006052582408360145	0	0	0.4302093383509962	0	0.01841190724087466	0.02119890586021447	0.19010162079641388	0.047940003248818135	0	0.004948087832852748	0.09764263875225632	0.5154115972789634	0	0.026179318262101667	0.019112201801121956	0	0	0.7144223705344467	0	5.229978350879701	7.283672843796513e-4	0	0	6.133336057400578e-4	0.01781903473887118	5.425955101060533	0	0	0.015886183707373623	0	0	0	0.012723654427335638	0.0027662695153278286	0	0.20638661902364575	6.718772686864214e-4	6.225728422529651e-4	0.02396115678177999	0	0.7459928600866842	0.007205455248047792	0.03213451092476251	0.7217715431454708	0.0034329084391611967	0	1.044887196812208	0.0014700830132203118	0.00628213518000948	0.3500661723845144	0	1.8111954660806657	0	0	0.0320030638128798	0	0.005906874736504413	0.009387632505089722	0.030661968398801608	0	0.00789384269313017	0	0	0	0	0.011304168138468473	0.46524474650257713	0.0021877122603644406	0	0.2674743705828978	3.8469239602802294	0.07175222504071113	0.0042117173262863974	0.1365380701504048	0	0.0016687177129330044	3.99581381361653	5.796338009766362e-4	0.0031384603968037904	0.003004853915064137	2.617543760881404	0.0010608888244910855	8.87277209861708e-4	0.0035454637000381355	0	0.01089475372565262	0	0.10604053717009271	0	0.4723825834656102	0.004094606347903206	9.386928309417597e-4	1.9790781117779823	5.551288319263863e-4	0.07082222088318853	0.006016208716002212	0	7.124435155731504e-4	0.09825780325097037	0.0700067923316621	0.006693615474343193	0	0	3.138220170919964	0	0.004969703784465687	0.021066858803509423	0.003997991734595719	0	0	0.002610286635228327	0	0	0.9538051643897298	0	0	0	0	0.006185721270036876	0.01590557881065726	0.01598361070856138	0.005781341709071194	0.009506493387656063	0.016514909768100505	0.32676283508425336	0	0.7376357586400992	0.015647032359218004	12.501112201661956	0	1.797345195973428	0	0.2474754530570703	0	0	0.10820774684549798	0	0	0.003879619943972903	3.975510413725768e-4	4.668187253731169	0.009662104902417716	0	0	1.6307913341857703	0.26097883832725044	0.13702932953459865	0.0463757163531239	1.3329908833236719	8.023942836338309	0.0011185776079094736	0.012506388958608842	6.580386182682406	0	0	0.004068177545281079	6.886261352236737e-4	1.2713325216800724	0.03453001154585256	0.021982809186270703	9.467132051538771	15.912587972616802	0.09559557170153865	0.010792220117751728	0.07870260458669559	0.004589802535422416	0.0012222811222196328	0.0010500725123172442	0.19752720344383756	0.0404851736060163	0.031015203647728917	2.433249227907871e-4	1.9783503870253178	0	0	0	0.11489649133162207	0.005648257336621349	0.004579105512689416	8.09715867486715	1.5673253917206034	0.42249057649742694	0.1056434157648147	0.006739881936778061	0.0026902534944178436	1.1580834992929534	0	0.0283619876655309	3.1274462941634353	0.0018591166437802108	2.5477128794624417	0.11309111363996927	0.008153073907718127	0	1.394713046257583e-4	8.812474738932817	0.2736564022778566	1.1206311160553373	0.00303620384066107	0	0.007839854315099466	0	0	0.2275220750779018	0.1588824763638344	0	2.092267602124873	0	0.0030717848202359978	0.25538192100580814	3.159478359763672	0.011874471734257092	0	0.061154718440280725	0	8.54193015531637e-4	0.03333959562146669	1.0166994996899987	0.1170492312943894	0	4.392600715835674e-4	0.0029493767834272533	0.46132945395761726	1.1409994827640557	1.131767706544342	0.03567338582976672	0	0.11238060478536442	0.19574457183199795	0	0.16739452716106323	0.03955534204182571	0.12626210819670383	1.8359889456093235	0.04478931291729849	0.016564063568093028	1.5818019263289448e-4	0.07550119462978251	1.5319237172191897	1.1853619220107972	2.1496230708265744	0.840127767974878	0	0	0.16690515677605333	6.33224088469823	0.03311302752516974	0.810574733429096	0	0	0	0.46870890047677977	0.2636791217048219	5.005886122603649e-4	1.1292774543860697	0.04118019431898319	0.6415189398738832	0.021491379887711128	6.582275406332969	1.8057713784505174	0	0	0.01283457859413805	5.39754452280673	3.420481760176048	0.9619182694414308	0.08839822557640814	0.02132186568477018	2.2466160141587133	1.7587219817121822	0.021280017225209762	0	0.2730128904476318	0.01157337722939616	0	0.0017161763158808358	0.015141442682007546	1.4941228392605324	0	0	5.392266311791939	0	0.18782310137763	0.06681617002669121	0	0.26605582981901577	0.007804000080626505	0.0016539405404817076	0.05994413219540556	0.00796967251626235	0.008425561484158519	0.004610517947541149	0.06845006836876051	0.19367990519741296	0	0.0571402471656831	0	0	0.0018116781829649424	0.32299944506379924	0	0.010272931045077146	0	1.853457198541693	0.09938675768449294	0.05898542610539385	2.2129724431645243	0	0	0	0	0	1.0200740693892614	0.0038011054043466147	2.863963439898125	0.02860095921873186	0.07294263417329105	0.17078872453292693	0.44745928770942794	0.29201529196683346	0	0	3.644645329884236	0	0.4606669375363696	0	5.143240510091725	0.024371907975100967	0.04398493542806538	0.42193941722344985	0	1.0610991108322205	0	0	0.17139470859868358	0	0.09458589666881784	1.2087017633016564	0.28317672059803506	0	0	0	0.0019650932991967024	0	0.02742731863952789	0.08489629667085889	0.13532258206815437	0	5.877604626140578e-4	9.5283013343048	0.004563717771438584	0.005766910002358585	0.0020497484241252415	0	0.3740404704592699	3.0706240348648195e-4	0	0.1460465776564242	0	0.0661517927539274	0.0013713659319763945	0	0	0.07653647785495168	0.005554995463860606	0.011430137129415967	12.410416960764561	0.03724319681334702	0.019995947874618357	0.022050597584642465	0.4382787324709392	1.8347682776472127	0	0	0	0	0.2557850177164164	0	0.022608694582054015	0.0030920963996255496	0.08766174521390262	0.95991509786151	0	0.04017987864913857	0	0	0	0	0	0	0.008303725367806635	0.0031772792000214797	0.005294793149396886	0.008558092471513703	0	0.013179267118783148	0.5395465665200901	0	0.759162302301764	0.006894608335693994	0.06849852290144909	0.024940137776351966	0.01388869492706393	0.3822447306579629	0	0	0	0.7896222325059046	1.5658170854747893	0.05206013582290973	0	0	1.7207286716313672	0.013768626046053471	0.02598102822028407	2.8413821546783242	0.008424379778480515	0	0	0.007968262852947602	0.023288549868395656	0.9596452515605025	0.03764552315660621	0	0	0	0	1.6400673826061072	0	0.004950240962571542	0.05558139045862218	0	2.343856406025391	0	0.8557995569109277	6.091504002410893	0	1.1193434517694836	0.04178201712615892	0.5464513329775738	0.014140109527090555	0.19976282532495368	6.587378795717421e-4	0.41033800733047127	9.15581791057955e-4	0.00825170730582565	4.366071468977455	0.14440418894668036	1.2691838783099276	0.007941748683850445	0	0.0020327120441754228	0.0010203449168543076	6.227432446333375e-4	0.004799123347760153	0.19451793924245445	0.04508708005965627	0	0	0.45549120323221853	0.013275976443410414	1.1502008826838512	0.0010582533962756138	1.686167583177099	0	13.164959464496388	0.4551285895972873	0.25334242101207655	7.802378133192102e-4	1.5050425225833137	0.4466220622938039	0.45793818328436653	0.09471615425056411	0.08334704799663241	0.06402241294027508	5.216057909521211e-4	1.1464806317278287	0.011455948241639853	0	0.026875090747456858	2.6051682439969714	2.1343352230126982e-4	1.0229004949771032	0	0	0	0	0.6526788197620043	0	0	0	0.023912003619157893	1.3946295160666375	0.008971947954690841	0	0	0	3.047705521218603	11.571821667940599	0.2662492367932893	0.04153068368980576	0.26754296486322765	0.709425531559205	2.45393076115772	39.078187753536454	0.20789231035757935	19.98898080105856	3.482120293140898	0.23217779583921483	3.750454013579209	0.005374152514187072	0.001182994340072282	0.47162154418292074	0.014540263331049644	0	0.26428738715812033	6.940940103709858	0.7030399621911995	2.1803579883876156	0	0.014853660832418215	0.010201649405034506	0.029624101312175022	0	1.5069179410520364	0.9734882931008495	3.885664502681855	5.407955112017269	0.12503831375963392	0.030259253123647925	0.40668376798372985	1.2227602841615708	11.195025020598012	3.9735880667191963	0.010148823777384146	0.16427779200373613	1.6988577818497288	0.49342090294483776	0.6774032149176397	2.0881096103001764	1.0433471602231836	0.1652029985053579	1.3357111807049133	0	5.489633492719464	0.8679661281658267	0.16098338474922078	0.10361908635488488	0.0032604778867338716	1.9883674221495977	1.4085137241089336	2.1679992828771053	0.00262395878873485	0.018686321657488396	0.21860752361602287	0.18832520273774842	11.443922381117648	0.013785419035290111	0.8376132305413522	1.3536469611004973	0.01703318620138557	0.4267910379085276	0.03437738154672074	0.06856829659881972	0.45786761862411496	0.030336276677053575	0.014196168912619954	0.6268233168396194	0.33227086167372855	0.0019207542792455254	6.575996451727722	0.25388642767920366	27.074462312824124	0	0.28336883468026963	0.20472333953839836	0.004634279836787185	0.6035651454922334	0	0.01998995867297859	0.815507961546204	0.611491544138907	2.35472385243402	0.09412346091977887	0.03794125011635353	1.157949580434922	0.299536519389983	0.030708500930759754	0.060795656838614834	0.07364548959882286	0.10215276840232325	2.7847592125754312	0.3140562523890728	0.5266799957286922	1.0305411635881436	0	0.1951347714524219	0.11391863248507648	0.37791503836901447	8.218226442352863	6.900252544747993	0.022148166600503717	2.6700706711814384	0.12193190169868745	0.027364343164847146	0.7455637557262988	0.3477224575503756	1.6135461701728955	0.4349813993464873	0.008262604245153252	0.042791185881367225	0.484066598867205	2.4877050570970463	0.7113739298301323	0	1.1370267526694209	0	0.45422735770438716	4.091125556348664	0.0014496976864183076	0	0	0.02544529025591468	0.09954646105825266	13.637439112123582	0.735914596982638	0	0.8895162161845748	0.020882293081826615	0.17908714317401933	0.19731992811683358	0.15294365494015716	0.01233080715646372	0	0.0685388108656272	7.882377076507829	0.3047225008736683	0.0204639642343166	1.9826226826440223	0.22891631485937353	0.5207653379682775	9.570059521168408e-5	6.947457559520666	0.19680654137500853	0.9441449354918546	2.2981284838273566	0.002544633860790178	0.5990556966452818	0.3474305400917611	0.22236239125580504	0.07300173531911287	4.461159788346245	8.629842046378391	0.11854527010999026	0	3.0935111028948183	68.90941236965111	0.3078988256463898	0	0.03447304167846997	0.2051462792767646	0.18833729130407312	0.19322646817277686	0.058068279022202324	0	1.413018499676457	0.5769498389607876	0.0028525620141980775	0.28611178970238565	0.007401827211406788	1.5659727461947177	0.20110737557381939	4.434865439745432	2.181040089274189	1.1459521563272872	2.7426926865464356	0.005524818600125651	3.762391500085568e-4	1.5451396061844194	0	0.06453298134808089	0.686087822869975	0.04099496848250483	1.0645314057069688	0.044849386714827286	0.30306320213350624	0.002005724335516044	2.850837976649758	2.32738050870472	0	10.804159661893886	0.17365184584639698	0.04141139535194953	0.6469125236463767	0.09990989324778123	0.0010806316173820898	0.05138307565724463	0.08421215332273463	0.21547427426526572	1.5585013845229332e-4	0.8620807596813306	1.0327041357083884	2.3082811690326768	1.6013196753034482	0.7111341502691377	0.6334146754048295	0.27151949195630837	0.001960628927424144	9.55988811105613	4.969373302281776	0.003018626011165022	0.3113200919129753	0.45048982512127034	2.898078539695866	1.5864493109670388	0.007875213423086596	0.8837865565657782	2.0798929291968284	1.0921893973026762	6.090937501133472	1.4487316823318188	0.0017940808787504801	0.0062918432301815545	0.02223236568263989	14.29726969910777	1.4402089346317593	0.08664777222450006	0.5419060690615313	0.031174802386259748	0	2.7088019131623575	0.09516168510624855	0.013341557790164292	0.7875607676574609	2.9952834353143527	0.010359034875235595	0.15128192801113377	6.091393515299252	6.69755513709918	0.09793996609313653	0	0	0.23010598371079277	5.145959172315103	0.011673240792243097	25.851236424860513	0.2778392273691299	0.21832971028247436	0.03048160310803329	1.1730112028827064	0	0.10672325406724822	3.122334756309765	0.30139211343839806	1.3458298923496517	0.3391789376851077	0.03133056911850019	1.8926250924381165	0	0.0804750033389551	0.046999865274308356	3.362581586711955	0	0.03286595963042573	2.6426153391606633	0.7181353095301848	0.4911637362888405	0.046074057913419	6.419676099721485e-4	0	0.007965445021823425	0.527914533070157	0	1.881370141852272	1.9379159049058359	0.23929625836187407	3.574657737008438	0	4.420839083276625	2.7955605536807897	0.3562682763533542	2.1577824841641435	4.813925200934835	5.535773322761547	4.896639027328061	0.19419924933904326	0.4343129455546611	3.6616253747382075	0.4521539073522335	0.7596993347206542	0.0014507813030299227	0.9745279116568015	6.109670587240644	2.563854955618888	0	0.0013594844106884598	0.5366145931946833	3.4275891751142815	0.5309671431959064	0.00570263247133448	1.10019265562952	1.0241081023319707	0.15075156680268226	2.2680228894386616	0.11305888413306982	1.37932991085715	0.019356093007400772	0.03942569038842029	0.07353798704770577	49.03236573347592	0.10554023800815074	0.045113650812607244	0.016853487042807543	1.4978646778806668	12.090334195367403	2.444661248835482	4.393169297951837	0	0.0014385508550132698	2.242365050315294	0.2814248910856378	2.188761870540144	0.01159585741540379	20.38619156273125	0.4931213059946742	0.14744208264510902	0.4980969652383891	0.03853337684152301	0.5471033197053145	4.208338961794932	0.15307295570990337	0.2568520754132436	0.42409678135117823	21.224061792161265	2.3143930748252437	0.2806629458923269	8.070636466554737	1.6376705042762794	5.131016691846608	0.13091941547638639	1.0089544749262644	1.027402801048942	2.6188057374248803	0.7192707102779691	0.7873160087009157	0.0457595592245902	0.04614375988568226	0.4499031048797915	0.022234405736787487	0.7606097140072391	0.29262839194634754	2.6094462003710177	0	5.06086287465843	0.35387817906476166	0	0.39204073195836947	0.21997576973721697	2.5526441398694044	0	0	18.075364853411088	0.002202706646738106	0.15605914645464491	0.07599421536002793	0	0.019870923587589677	1.2897580680419984	0	0	0	0.06638575134898991	0.07479461318652864	0	0.08162892452240443	0	0.27772153776869773	0.498106753010481	0	1.9183984875453455	1.2268467464665928e-4	0.009711846433282576	0	7.368481416228495	0	0.13309363813960143	0.11654215719939091	0.034808662390221415	0	11.951328864701523	0.008645799553871389	0.012269850843764776	0.0034430359414732697	0.08753909849097308	0.005871537421365208	0	0.0031429647442633678	0	0.053018402388582984	0.37005853778377223	0	0.020248728364538185	0.07821071330802874	0	0.02628931539765672	0.0237451881011093	0.7701128117557158	0.8212014534764682	0.22495613208513693	0	2.7277055351115242	0.04564966394631865	0.051320768814564315	0.0017500474273525765	0	0	0	0	0.28500902984524534	3.7822552505471294	0.0019024307900550493	5.24403648734465	0.07738162447437473	1.9870382483694644	0.019441295902565405	0.37972649771622236	3.6932593964573885	0.0036451250012480623	0	0	0.3717080095189921	0.0056764409749533225	0.0069108521853609986	0.020671012396092668	1.4087168479717853	0	0	0	8.016967957546337	0	0.4343764384243581	3.1946687008820938	0	0	0	1.729569829165874	0	0	0.053108601079191936	0.31650877067157135	0	0	0	0.008729483173550469	0.006873778703259873	0.033802577334642356	0	0.08270558188894993	0.03313793877334551	0.28822530912419825	0.015790175557456907	0.2313848637117677	0.006079044998437989	0.40165273596134593	0.05890747130482794	0.013103365580402721	0	0.0037276479384225794	0.04655354025285768	0.011833299413035082	1.5037738781892	31.940103202508286	0.03207274018612029	0	0	0	0	0.020531114240007548	0.024111202561242	0	0.006901262445489921	1.3824324166162525	0.1408243149854064	0.841249805121154	12.75811107150747	0.4612351897909035	4.4292413518395185e-4	0.001016672553868026	1.7499159250073044	0	0	0.017552651869852727	0.004197824263429923	4.341637267473034	1.5898786987984639	0.33820848998066483	0	0.4106032186052213	0	0	0	0.9444312550403472	0	1.4440106477732384	0	4.955529474066129	0	0.02484436452000077	0	0.01377272855639343	0.0010052387138438043	0.0218044569636323	0	0.41967954512918354	0.0014541530566828888	0	0.002431263673845852	0	0.0035560426624849668	0.0027853644745402728	0	0	0	0	1.5138778283673603e-4	0.014084090184901069	0	1.5830495837587455	0	0.0035746830243767874	0	0.4229941511542999	0.10575395255944971	0	0	0	0.021011273424080643	0.1440773034794101	0.01880347727916544	0	0.004600630194589926	2.1833456377869602	0.79515260551451	0.011447215242522884	0.9952051729143192	0.586241939172974	0.9262141219387502	2.0219035728239882	0	0.07571376983475492	0.009790361817147946	0.3407023699408172	0.4988001126300655	0.05332548634638323	0.5620040757975586	3.3735749809358194e-4	0.0021712005082475234	0.1169505993391084	4.390705804792427	0	0.040801154643901535	0.10771777993565827	0	0	0.008750849041457762	0.012615902943123904	0	0.003055889358669727	6.2998534466171545	0	0.025165840380662843	0.01210867882266641	0	0.12400977965957712	113.86955173618408	0	0	0	0.8780769812630178	0.0011187442786897857	0	0.025967127558418287	0.017553588857350796	0	0	0.05721489151207851	0.0018974547580416375	0	3.925495633516974	0.6851277354050204	6.936840893198038e-4	0.022982027785646644	0	0	2.0346179320506957e-4	0	0.002122497414117729	5.317856545177571e-4	0.0023229467475932054	0	0.09889257366607888	0	0.009530627668914394	1.7116708730326489	0	0.01138904585145356	2.5319141856345913	0.038474140289883475	3.36632211654508	1.3300383131579225	1.4281904871687867	0.01204309667371295	0.6321055282353705	0.007649437086181673	0.022570616637569738	0.5532055366200314	0.0010201951841908201	0.21308974322898916	0.04247876996929996	0.5441940253894906	3.9705191417138788	0.009516584726866941	3.98484683250447e-4	0.01098056278497407	0	0.559633430443809	0.019756416370831385	0	0.11070797922042014	0	0.015834131506117424	0.0015855196869540198	3.2495749675135404	0	0.004186588868947675	0	0	0.2836046907259398	1.2950447298830257	0	0.003109383558028227	0.02051428545784361	3.839038422061281	0	0	0.13018214022289307	0	0.8032162959533619	0	0.5047465700780435	21.157693908092753	0.2994526921988338	0	9.41835566601547	0.7185307395215994	0.24417133351734055	0.0011294475499151226	0.019831559634365455	0.07125544806492654	0	0.2883768394588753	0.5384705441075306	0	1.89872153207365e-4	0.3661051960423191	0.01383864806354862	0	0.012664634355352549	2.262522881574974	2.8943284380658256	0.2883884704555045	0	0	0.38896348076317694	0.5194751802663599	0.0029260723419249055	5.178573853895678	0.08524939708010304	0.007943187039156205	5.035159163371043	5.318810048588692	0.08578381579629546	1.848902275365973	0.012897253893891025	0.3226181615349286	0.0073554453694678135	0.005596056106112216	0.002531411056066877	0.7035872261670095	4.215108369301379	2.1723312436914503e-4	4.162326606026627	1.0940133310632045	0.03532812799565536	0.603019989906268	0	0.007532709784369962	0	3.54211043350337	0.017401810070564093	1.5982908871711685	0.4033326774215298	1.6749284127877484	0.0070449536428318985	1.7888912389687535	0	0.012332494967128734	0	0.0868936654593698	0	0.005521162201316832	0.826633875554654	0.0035773911175770723	0.00748204133290559	0.22223086402957848	0.4726228152648663	0.033251676162846584	0.007699562608389231	0	0	0	0	3.355896895861026	0.5562220331943379	0.10395398814449178	0	0	4.96727583757862	0.004270001598588136	0.650063071651148	0.0013478432969043917	0	0.012934071451456948	0	0	0	0	0	1.1462367190674485	0	0	0	0	0	0	0.9318162066582155	0	0	0.016740754688006152	0	0.004959609266003309	0	1.4748436883986902	4.165911763214957	0.005733003838865926	0.08048465773434423	11.255467049252138	0	7.042328367324812	4.473125310027024	0	0	0	0	5.899495431715004	0	0.006179611915696098	5.527597319299122	1.8734641744006886	0.002924562177217606	3.481186646039796	0.003089424547410097	8.413995044064279e-4	6.428581339988835	0.01619190855682417	0	0	1.1141359240337645	7.3760793412916765	0.11500161190553751	0.4841168614788535	0	0	0	0.025837842114109836	0	0.05604844017472146	2.7338785685903044	0.08187677802731834	0	8.259814356677182	0.32457989404350973	2.0820535049202572e-4	0.7367887758363829	0	0.1341439493185179	0.3732784044246826	0.00912410800531141	0.00260266341201659	5.526409097852981	0.10353170845042776	0	5.004348299827516	0	1.5638020450394658	2.4658585550337264	0.00528562370825115	0	0	0	0.014797984887350096	0.08331818583827763	0.0022814775300660176	31.715754848813255	0.2437361470764378	0.20303061925828367	0	3.3629052960764825	1.8099355469812983	0	0.642584469941887	0.063408736403773	0.6402216776892095	0	0.11609346070400407	0.009505289881720166	0.001166943081016888	0.3978348422604931	16.980329488620498	0.0069280078224413	1.4538389737864739	0.18568737095067467	0.002785777856029519	0	0.16454214905883174	0	3.085094462323918	7.470874107035582	1.2006292237181102	0	0	0.8724816127627871	1.0960140776499263	0	0.17692438238752894	0	0	0.021111284908114043	4.295999397176623	0.09829132354862719	50.53608415189923	0.010825012222564533	1.0890929457610712	1.4424778757384094	0.7614394897860934	0.6353013593434939	0	0.10864676167421085	0.4780023281886146	1.4130516069485246	0.10485437343207833	4.5351715636333445	1.9428987417882566	0	3.9121131303733625	1.0480048550880536	0.263030844499626	0.07799028316717938	0.008868684712462509	0.26615485563880753	0.45263585006372986	0.039726076600903486	0.07695489102077928	2.1928853363252476	6.566811887373897	0.02770973013570549	0.0416133011425141	1.7419776407154604e-4	0.015986859315598338	0	1.3096896699290752	0.15595970380872898	4.0138290472902985e-4	0	0	0.563834433252045	0	0	0.6796113930898366	7.795242866331098	1.9081413576380843	0	1.852241003135887	0.08611366622316775	0.27535088064437624	0.010730858618766652	0.4496873726756548	0.4320245338058837	0.8816861572997763	0	5.409420548572295	0	7.770553547691405	0	0.01722465812702629	0.33518877132012315	0	0.3880394312311019	0	0.425608149778936	0.08795401685822922	0.008094252347532083	2.464624402655602	0.006773322938719675	0	0.05426646351479915	0	5.241214935912788	0	0.00454548279305652	0.5191822287228052	0.5391267293680392	0	0.004944177846418253	1.126275831629401	0	0	0	0.10483876353449453	0	0	0	3.8728959578114574e-4	0	0.09931519150225872	0.13687409493338365	0.053640652889055236	0.2190584530290521	0.008463790415478255	0	0.18008766396548379	0	0.023700216153948104	0	0.9666014541079985	0.263590128744691	0.8458009453380725	0	0	0	0	0	0.0014828432431904964	0	0	0	0	0	0	0	0.4231365009363376	1.0131390111611402	3.3561135888281908	2.174426212092998e-4	0.01030412362042888	0.03892548158948848	2.192476714182577	4.255880175055667	4.32656160470373e-4	0	0	0	0.0049246696182031775	0	0	0.07112951596020478	0.002123127609311944	18.282768310951038	0	0	0	0	5.117481360990729	0	0	0	0.030013705138994082	0.06421994054618195	0	0.19021358751272546	0.355974411953142	2.542388771958498	0.1896215890544854	0	5.139579191322409	0.01451706975555058	0.16094809169497878	0	0.4320210830348255	0	0	0.8748449905325765	0.013009521446639874	0.010238784253058226	0	0	0	0	0.02637078718207985	0.09649430666293274	0.021575369188421723	0.021102384703683977	0.11027530820228648	0	0.3524989895573126	0	0.70782645646312925	8.045593679419165e-4	0.7214864990637995	0	0.006609472418150637	1.0856646961479788	0	0	0.0033791623809906568	2.201807200938262	0.10504691818916768	0.0035211463907100274	0.005690601562063015	0.08556060712874071	0.02894099806086411	0	0.013474670924137566	0.8223834442876622	0.9606232097224666	1.9031701493075521	0	0.02095222122944261	0.9633547391909051	0.3907909382214465	0.058289144418611764	12.621181616314605	0.016347111860593858	2.1261480810903106	0.06704972742963708	8.226212285882592e-4	0	0.009857037238552288	0.6430280498559638	0.7138268231217532	0.1967847493513264	2.0367207508540131e-4	2.4819764899793775	0	0	0.7425268635809114	0	0	7.936145439678209e-4	1.365319747008445	0.06840431365512593	0	0.4684060440183343	0.003293732744432348	0.005872915231390167	0	11.362787244484176	7.857987501251462e-4	0.8371461781324601	0.10125466968377797	0.9490235970853725	0	2.486393934234556	6.849426649434842e-5	0.3108225069370243	5.79915848149065e-4	1.830236383341876	3.5065019603056786	1.1789367403238185	0	0.29137777713717466	0.1924129575068472	0.02244742285147832	0	0.0013321200925377923	0.014103932521030824	0.04726615346283135	0.0072906039496730204	10.356714245145312	2.1895198476512543	0.7665395394585603	0	0.0021051796491205112	0	0	0	0	0.013684721533153223	0	1.5835294948783452	1.251278033970701	0	0	0	1.283457859413805	0	0	0.012556878398780407	0	0	0	0	0.08194737915946645	0	0	0	2.1748259544078756	0.3125863875666405	0	0.18989937715816502	0.2340240717601028	0	0	0	3.204659367013995e-4	0.004480384579049266	0	9.040068000205597e-4	0.012171886970204686	0	0.04823176070317671	8.068932525368547	4.427787639550702	0.008842572697645459	5.343370761697547	0.2842439755574456	0.39632358157682346	0.004316934585350443	0.02410584332528707	0.0015049566000342272	1.0996007264031358	3.656924439264916	3.063367374736883	0	2.76575824191661	0	0	0	4.816824096346213	7.012251900638592e-4	0.39417905343773774	0	2.661719230403185	0	0	0.5095506262348666	0	0	0.010700054834788027	0.03437833552001263	0	1.6471342826503639	1.2355244686565603	0.060893986030581986	0	0	0	1.7322382744085352	0.13766462188431905	0.010718384693177386	1.0343770888537136	15.887548545387174	0	0	0.013158479631214089	0.0056266700221603416	2.1914326588159594	0	0.1653794818848185	0	0.0038935015959192898	0	0.04346548846573324	0.004925204813257739	0	0.004768945933416387	1.1270392997068333	0	0	0	0.012454554993067527	0	0	2.827080158995771	0.009476496879427943	0.016167589314321187	0.00946216569322087	0.09550700982978742	0	0	0.20658190792066405	0	0.024251383971481782	0.019737719446821133	0	0.03931009674120817	0	0	0.06454282166196547	0	3.576402502848388	0.01746505810088569	0	0	0	0	0.013376498267540993	0	0	9.944541764441211e-4	0	0	0	1.3997272605026012	0.0351508823856309	0.4634708936772074	0.04394631827667989	0.0435638437921135	0.01635245230876785	0.01903226483541384	0	0	5.931136902681502	0.05598977239053512	1.0562757123301647	0.1212095167214479	0	0.03701187260953742	0	0.002108638323242834	0.004049745672907637	0	0.019341134666591344	7.01504745884778	2.9282933736878105	0	0.5386865621539247	0.3444931625405258	0	0.009412346091977886	0	0	2.235112692672337	0	2.004547487514114	0.0015414774734275193	8.467513028578407e-4	0	0	0	0	0.8563020949655952	0	0	0	0	0	1.1759415018813333	0.10161703234743034	0.37632372381505935	0	0	0	0	0	1.3331561800767706	0.01632046185756061	0	0	0.024035945506429002	0.0026051242071998748	4.301610941460624	6.849136109731316e-4	0	0.0095219252239268	3.810306349511836	0.0016094809169497877	0	0.006853700116449804	0	0.009480086461579242	0.024166080117247312	0	4.7893216516992565	9.908190342277124e-4	0.4330096248977053	0.005144031568628912	0.039591411934459746	0	0.6118503268816533	0.0226595095143225	0.04645462321776186	0.03533283989445063	0	1.3143901171766559	0.6190409718208127	0.03309796431364145	0.024810337802794742	0	0	1.470682527332421	42.08916601401249	0	3.045185392854452	0.0025696830698258843	1.6176822738518142	0.005996907770852964	1.546208209025555	0.026203438582135436	0.032335178628642366	1.9675086970296933	2.786968037629132	9.36550097615133e-4	0	0	0.11130368348791891	0.2221256065794971	0.3538374491234133	0	0.4559381465215321	0.003881906604195496	1.8430063850684397	0.0012136864486964358	0.05744788844353703	0.006333385472434213	0.08015056424879151	0.0019108553738170792	2.5520485735887757	1.7311530522633118	0.24072068057535748	0	0	0	6.684497812176277e-4	0.09082387958545943	0	0.6733026650766112	3.022780158405389	0.02990627629892071	0.09742972818235664	0.0017352442805636274	0.005323242267038605	0	0.2119542701095446	0	0	0.003372059856988574	1.1752053982017618	0.0023006322800541617	0.004954209582534607	0	0	0	0.005891579156913653	0.08888688226086157	0.5169815728674585	5.952109079758656e-4	0.0038828300551123547	0.015753180706166575	1.5137728392685161	1.4611164924548907	0	0.0014631074454022565	0.055009505797976865	0.010258598078586166	0.2503492936099946	0	0.009593954098608177	0	0	0	0.10013172367128696	0.10433765632537456	0.006149245272375725	0.003136269205334486	6.566121381721376e-4	0.04128478798397181	0.002087140895116789	0	0	0.0039001758233706088	1.243256465976893	0.2462189122660164	0	0.0030872649990011346	0.01750499380525648	6.100530958822474e-4	0.2876963596262098	0.003109769912844085	0.00691556459203349	0.0013628527694712043	0.02106010552291846	0	10.662704156219473	0.10856700458574788	5.399064572598322	0.02219071516941262	0.014391850637475098	1.4040021222277344	0.007973622228295613	2.0563175700494147	0.013991574148745883	0.012977665677246149	0.023522019040008644	0	0	13.188245188298081	0.04669032350798708	0.004263797991152809	0	2.035660519628224e-4	0.014628923473312143	0.8533815721848869	2.041500571499221	0	0	0	0	0.14939809238180415	2.4617142549412323	0.2937404297172733	0	5.3337142190393365	0.0023848137842268995	0	2.932294672419678e-4	0.0014888416572617013	0	0.09043334510774778	0	0.5271066299901168	0	48.99465626954472	0	0	0	1.2671326997045291	0	0	0	0	0	0	0	0	0	0	0.0036913611000839526	0	0.3856823115223394	0.005356079299580678	0.40895882771449243	1.8073102180211686	0	0	0.02043472403230798	0	0.018789360554481382	0.07586696596656174	0	0.11588989396834688	0.11551510330350902	0.006725769292504067	0.2059870638565366	0.5434571537475569	0	0	0	0	0.0038297518375775357	0.009715616560003571	0	0	0	0.036826704323968805	0.01952217492868112	0	0.002694929821098701	0.012429812892261832	0	0.02910982284706463	0.034739208131960374	0.010924237563757834	120.17636648702157	0.2183201513435854	0	0	0	0.013605560347142808	0.1558574686702113	0.05491481790141349	0	0	0	2.007296418806918	0.556327248760533	0	0	0.0029190287607998803	6.217389311177927	0	0.044637036243128654	0.04660601165469124	0	0.8461995800891592	0.92992806888584	0.024235727816561522	1.2173225399063274	0.10074778232231814	0.044638108381792094	0	0.0010045326319440165	0	0	0.13544467949321887	0.048160541870242206	0	0.00281365129382453	2.213400057899291	1.2421776637722506	0.02354496735126719	0.026394672282819234	0	0	0	0.009525186777761825	0	9.695218185315222	0	11.01634662663516	2.738080877257174e-4	0.12498091514890984	0	0.06563710532013953	0	0	0.0037640890748336887	0	0	0.7881928443483764	2.7946117741244225	0	0	0	0	0.01009781249084898	0.009334238977554947	0	0.031234593923787295	0.009768707360877907	0	0	0	0.6445300162617122	0	0	4.384366994201904	0.035634686651973224	5.485463727905577	0.01640497395029444	0	0	0	1.25137141292846	0.01701388732737539	0	0	0	0.20920419573814988	0.41028570915687207	0	0	0	0.016514723484158143	8.225126678327728	0	0.007110064846184431	0.00807596910570158	0	0.031672270638533534	0.006407431709823144	0	30.743800969697105	5.960595988083265	0	0.10666179470927512	0	0.35533499657220824	0.1309713181942251	0.011546679704068833	0.018775265010179443	0	0	0.004129421715151778	0.015426810103905403	0.006137182015343109	0	0	2.035040528870819	0.003299595024201608	0.04203435873111286	0.013117100764449264	0.005853000060469878	0.19163421331216846	0.007165023835834296	0	0	5.355102196382098	0	0	0	0.036219143644817944	4.234952111351435	0.0021014146550378007	0.48301991366653485	0.02953379281176422	0	0.8845497127666682	5.993014597008979e-4	3.6381995102044473	0	2.9552857296360953e-4	0.39487720141298066	0.0013171984031246124	0.01833511227734007	0	2.7334799293953402	0.07959252803078543	0	10.429201536926318	0.5298549790346457	0	0.48560538174117046	0	2.290078732442658	0	0	0	0	0.03699545936226046	0	0	0	0	0.1255482284124265	0	0.0028485577348701567	0	0.44758440998931504	0	0	0	0	0	0.01166915876375764	4.502388734518718e-4	0.6981344151498448	0	6.077568785470907e-4	0	0	0.014618824917388551	0.0826873756075615	0.24848518922328433	4.441038921638461	0.11571466169747976	0	0.9856692636080334	8.530139147433265e-4	0.017966567306941277	0	0	4.181622405401614e-4	0.012730126275976193	0.34852751738665294	0.020543753957372624	0	0.03506645272417622	0	0.009927579634497898	0.009364800096751806	0.014195932080867384	1.50098184943485	7.253275832073381e-4	0.003181317943125613	0	0	0	0.0011346191068351255	0.0028633863347141695	0	1.9695757029638237	5.1254576470813635	3.2428904672477814	0.11007288125784392	0.0026225954373435187	0.16649275154191912	0	0	0	0	0.013255216430814596	0.4757707988171446	0	0.04608435294022135	28.10263210886598	0	0	0.0026503122096926046	7.61336910490956e-4	0.006016208716002211	0.010716654198238926	0.01613839841279933	0.024440847908758983	0.0031772792000214797	0.0551547465722876	0.002164440738438917	6.156506016572173e-4	3.0700067618530507	0	0	0.11068388512994709	0.00857279860881318	0.05658473492780736	0	1.3111774399121747	5.665412864501983	0.003164123803984854	0.026983750144009916	0.00402852385540255	0.003190849526176987	0	5.473285222981967	0	0	0	0.35310384959659114	0.03920122333221021	0.038393175553011	0.0023867469252879265	1.0272782529244893	8.104212246152839e-4	0	0.005109539929573748	0	0.26616243121702654	0.003316648324750755	0	0	0.07539391294923108	0.0072408946471962735	2.2544108048877463	0.031059551548783995	0.665522359918714	1.421647882466864	0.7194501054536857	0.10118906304003719	0	0.0026242453872883714	0.031298511919538564	0	0.0013864919897938165	3.3238977795098275	0.010407496936716581	0.006821321411438866	0.009054785911204486	0.01495514087754359	8.826522606120069	0	0.003426361359947867	8.954997945673822e-4	5.337020037658696	0	0	0	0.11241392847866934	0.005895742817095218	3.0416193106655927	0	0.09673911848495875	0.5262062171551506	0.2108670522555196	0	0.0028485577348701567	0	0	1.20024126991627	0.0031105429105852843	0.0016392939280659977	0.011156357321799048	9.950850701142631	0.013565200480004987	0.007805825577721387	2.1002683935927426e-4	0	0.036938057563405124	0.04211143642372587	0.10407445414454516	0	0	0.30927110809783287	0.04442624449695851	2.225421117383034	0	0	3.0000126886363514	1.3859986725204108	0.9193543963212578	0	0	0.014380273648913583	0.005333211498283351	0.6931876488859908	0.0011456123037536063	0	0	5.978483907690462e-4	0.5883670208651839	0	0.012238351226684204	2.0677418578534086	0	0.026911213181257207	0.0015106795592786382	0.01495514087754359	0	0	0	1.282112189525995e-4	0.002493020047671003	0.28481010664927675	0.061363221649731826	0	9.05738270880278	0	0.07988326925812064	0	0.002954599589788588	0	0	0.006808331952820783	5.662826558640872e-4	0	0	0	1.4857256570863937	18.733829718935908	0.12105762532028336	11.300753147447642	1.838896447641504	0.0638129226378613	4.254194842524086e-4	0.002446832698691812	0	0.07864078007405875	0	0	0	0.006825662252337054	6.832308224883077e-4	0	0.1850750029685024	0.001287055013168558	0	0.2316936550537816	8.00007296335801e-4	0.008425041492819363	0.005927158853420769	3.127333965433248e-4	2.0263116878782785	0.03694085351818332	7.0379746062425195	0.008615293720677866	0	0	0.0326634069499888	1.5624743170324764	3.898224119810281	0	0.0023093146322589134	0	3.337618101255631	4.122319847570365e-4	2.7361501110828416e-4	0	3.0858692288563097	4.847458504468177e-4	0.267587040408089	0.08161117910403	0.5819940125799259	4.435128169159879e-4	0.00961009313274736	0.0035986524528234085	9.709781622378994	0.28625454203536094	0.004315073837684345	1.1218584627018454e-4	2.174938893990578	0.022275389553775445	0	0	0	0.011125366229286985	0	0	0.09861946336564044	0	0.07531660309645212	3.371469327464766e-4	0.38254529592042913	0.012513416190803865	0	0.7783384980600362	0.05956955183014665	18.85253401311324	0.0010891434900809087	0.22383728440102982	3.834778811076371e-4	0.050531294436107405	4.615052232817481e-4	0.6537261027996216	0.0036796383584111387	0.00344809574170873	0.0012067808601460628	0.03485714242140557	8.78404381854004	0	0	3.7566311816771036e-4	0.05462595656226907	0	0.0043723669214830885	0.009333368733384001	0.03112039896293216	0.035118000362819264	0.027896473236851543	0.04851986444206225	0.0010325556594335088	0.07176966612368621	0.11892082541868734	0.0019628585748456295	0.2657754837029098	4.204877059571438e-4	0.0016268875676941682	5.268068505574238	0.014416370458614892	0.0011936960011400435	1.1684651164567734	2.877578385049547	5.193813322798514e-4	0	0	0.09559592293400174	1.2787737066422218	0.11366936869323055	0	0	0	0	0	0.03691361100083953	0.043267966858479716	0.12246348204205212	0.04134226869218057	0	0.0013741518837406908	0.6140353423336402	9.00509138595876	0.02661803574598466	0.1914649132165436	0	0	0.0053845585754236655	0	0	0.009787809252471332	0	0	0	0.1615330990260258	0.130548949885314	0	1.9118410603936236	6.597497982833485	0.543411005972903	0.030256052295965785	0.297856181895163	0.01138395905970847	0.06255119531439121	0.05879029934102869	0	0.24018645161774665	0	0.6842832667504383	0.44140085112114985	0.02333715169974482	0.186970048538061	0.9209637864496253	0	0.01334274992197161	0	0.09740193912655848	0.05976302847628622	0.9800037170053201	0.0021990535329557332	0.007057932391023463	0	0.009136219787085958	0.020908461368896576	0.01136921332157898	0.1075496158735279	0.010816657784705608	0	0.00282094547549247	0.013041911546935486	0.0037343223304340794	0.00116001984975987	9.356397719006018e-4	0.0013010453233749143	0	0	0	4.157466796731912	0	0.014905629217897854	0.018789360554481382	0.016979259334171777	3.44906195424241e-4	0	0	3.302192700531883	0.012746659328513177	0.006416466673136572	0	0	0.009598246695520306	0.05588558598861749	0	1.5203194070970458	0.014260642882375612	0.017165588654711388	0.03973869205869991	0.009286615309302115	0.43964205595601413	0.125481933994362	0.2073523467984192	0.705063743851483	0.07495282081248604	0.5422883339020247	2.4209863316825766	0.08239989611043037	0.38736152698605786	0	0	3.9193043168030606	0.004596405557129329	0.03153323189077021	0.5146831471222028	0	0.010361894117541761	0	0	0.25605101884751497	1.3767986344367376	0.05215719258759211	0.0022954625569631478	9.30858703019536	0.0010709670186387606	0.0011927099613303616	0.002145698581838923	0.01435882286779644	0.15957977635644546	0	2.5772109709499875	0	1.9237500825616622	0	0.8993126318171072	0	0.031335695448556786	0	1.5207272314883786	0	0.8800582677729087	0.06983315899151225	0	0	1.1123301448252978	0	0	0	0	0.003102445550832924	0	0	0	0.6256857064642299	0.21105391017681285	0.2582849900629619	0.030704314930087618	0.770852372518415	6.033011943898868	0.11474988598828173	0.3243854836611106	2.266375849621176	3.950194318691474	0.21341854205405023	0.24968478068780553	0.012292450028766796	0.02949608516036441	0.02300315097294963	0	2.34725837509771	0.5283645289268976	0	0	0.4079103412152587	0.015593413245214453	0.0019293828595355017	0.021612632347641794	0	0.004460422074241526	0.00912410800531141	0.8801486482796866	0.4015095442551208	0.027218519041402066	0.23721292873205072	0.10219187243514283	0.009087664581906027	0.005073470151747253	0	0	1.4026581089670487	0	0	5.557008277779138	0.022331982039308567	0.015505587769319132	0	0.06457718653330692	0.010389135848306018	0	0	0	2.29342251678525	0	2.7728764495744637e-4	0.004929154178436339	1.4734028561186159	0	0.019240027874053812	0	0	0.2796785855798147	0.936710262293038	14.830668536476265	0.0017899108355851384	0	0.07707523000879206	0	0.38728970430911525	0.926991690007839	0	0	0.0014171014245268783	0.06116720264551456	2.442820440452617e-4	17.534519853944698	0.020508681992818245	0.03229345581750864	5.755735789442116	0.06870789089770377	0.16002249950687253	0	0	0.00839927115782838	0	0.0014899939428808238	0.15561969431241526	0.27453024610205035	0.5357588684391252	0.0011308765197491843	2.008054677770876	0.44365523593961886	0.009876648878677664	8.739847834393489e-4	0.0038244847583388136	0.1705942740816853	0	0.00508351764760457	0	0.08079879986624439	1.9694707467397066	0.06385171787508773	0	0.4685877974645089	0.13971909155200607	2.596149254044774	2.25317066444145	0.008935176100881542	0	0.020364058794604716	1.0812459593655417	0.00872917870272024	3.415066117082848	0.007917844991813933	0.027685208250629645	0.020088905625607383	0.8790838237077462	0.14016974461751278	0	0.03506017377518357	0.003028203411090206	0	0.0021056445788441487	0.09178763420013153	0.8911242916261742	5.680048172704189e-4	0.007038744236965182	0.02602956657157483	0.42013521188247865	0.01092709930953947	0	0.2203629953829381	0	0.0013880221983566744	0.03676977642587617	0.32131222436343365	1.100511541106304	1.5319705331728506	0.03792034584631697	0	0	0	0.0230319644497173	0	0.09950783015877439	0	0	0	0	0.03406637240277114	0	0.003241055200539912	0.036983034772200586	0.004177504299544183	0.029380771650478824	0	0	0	0	2.5648389261748368	0.015400848123533905	0	0	0.01822827986785812	0.5719381824002102	0.10949797411966739	0.36947966876157223	0.1493597838923248	0.21019604826165555	0.00156377445459522	0.0017398281723023427	0	2.363099138648587	5.154980073855653e-4	0	0	0.008179640647376224	0.010645439497477328	0	3.1052170349846393e-4	0.2769351589001468	0.017728111580092264	0.6349738883415667	0	0.08941560649721045	0.00625927542105498	0.01496408266581118	2.3432912812048214	0.4859694807489165	9.408807616003457	0	4.4628877580857714e-4	15.806796794885807	0.006130895039289622	0.30898059578480497	0.010528998005287843	0.014076168874335881	0	0	0	0.204017459200921	0.04408657691158132	1.9251867891207075	0	0.004047780730805304	0	0	0.0012514339846276912	0.5727353360189443	0	0.00380992970902256	0	0.041079077978775864	0	7.297051798521545e-4	0	0.30936885991622587	0.00899943482868364	0	1.6326441065259238	0	0	0	0.09703810464912624	0.017236520839234985	0	265.8932928269168	0	0.010075454210374073	8.551588283600822	0	0.46853032888540436	0	0.0037720313878777992	0.014904021020562397	63.07773585356133	1.0955662017604026	0.0059781268980220225	1.3286710942777296	0.0408499917169247	0.0014151783013044501	0.007644296963521441	4.434303903124499	0	0	0	0	0	0	0	0	0.021424972215969718	0	0.013217069556258842	0.45657169015852783	0	1.1251922270107912	0.08774065241302448	0.039509430373745866	0.14651501375426354	0.06614013810404122	9.928761161014479e-4	0.08382837898292624	0.17334435850186794	1.1904414591393935	0.005478859075868914	0.49140506595132166	0.8066254616622338	0.4355062007993321	0.05055117716567411	0.022979683159265737	0.5930531575660956	0.09116669443711244	0	0.004466990006437767	0.438006956340964	0	1.0997920510692651	0.03928952630858587	0.021781921896056745	2.5004237144859798	0.0028741830867705697	0.11277662372765161	0.00400823642834228	18.303641562237175	0	0	0	0.039911909831866675	0	4.619913890894799	0	0.025674643223152844	0	0.011138152318010325	0.008552000088354415	0.0012459670309317933	0.9721269719747553	0.3435137211960478	0	2.747050155236565	0.9906195178255529	0.6915816984901811	1.1184631316946188	0.003126865099771264	0	0.004615477779358081	0	3.991310348359446	0.02007011087295044	0	0.1333069874618263	0.1974290948611822	1.3847834798938423	0.03856306357252572	0.16105166189555467	0	0	0.0759662557517277	1.2932969741793283	1.610823749657612	0.008666007014740027	0	0	0	5.4665603280742605	0	1.637270546739534	0	3.0074736436518137	24.332910923346265	0	0.003068214816546426	0	0.01399744309763378	0.01239595257977672	0.016808212396621357	2.859079744111255	0.2638356920718998	0.0010083573029238196	0.10392099285574091	0.00723951099228442	0.04327486534169502	0	9.83782557333695e-4	5.256947945134591	0.04796823815729602	4.316620459131544	0.04459797564054843	0.0028073391204227935	0.981684322858246	0.008446651454123927	0	0	0	0.4449495584043926	0	0	1.0496800217719042	5.4751001810618245	0.5364290191620192	0	0	3.918311063918901e-4	0	0.4139376649837935	0.18092333170661945	6.046542541461045	0	0.016157151877707682	0.004186168711499213	0	0	0.24644400824074544	0	0	0	0	0.004923336269390299	0.37868938546660874	0.014973035153197246	0.015297939033355254	0.26177782788196297	0.15408267177659135	0.07089923019424701	0.01750348311178765	6.43942223373061	0	0	0.3226371967034703	0.004268737186187723	0.10160843748721318	0.13096508769528623	0	0	0.024157749284333202	0.48844365714645005	0.21673236842472293	0.01317233066240484	0.024191107126482238	0.7813512527056601	0	0	0	0.03155447047666797	0	0.14543883735739446	0	0.020791044941324846	0.010604842482444575	9.284368547533733	0.48894644611112004	0	0	0.7945215320180697	0	0	0.7573263452962793	1.819661261834816	0	0	1.1479478128119147	0.003754489687754155	0.004978601205205728	0	0	0.317696550531908	0	0.525029689021261	0	0	0	0	0	0	1.8217133596271178	0	0	2.5316668761752243	0	0.692965387338623	0	1.9465777534442708	0.006841366297702234	0	1.6032294842073778	0.32500482163671685	0	1.963326661750447	0.7163179815882621	2.2721718787511733	0	4.234969716786155	0.35572591357638705	1.6964198233841883	0.3068559157229697	0.0015630001499726495	0.16160180712677466	0.0050798203562604505	0.014393919918659497	0.005721535865249859	0.020202961138657733	0.11940566917256297	0.0030244626294343444	0.40730917008393996	0	0.00995918354897302	1.8746437491176628	4.630265409737943	0.0013810827001241172	7.514797356378782	2.555272346760353	0	0.00842767643148336	6.146411954874467	0.058018605983458246	0.0194712038391358	0.01433639071208984	4.3722141536929523e-4	0.09521160491477239	0	0.005812559544462451	0.5121008215420257	1.4358428847768798	0.09123692233700323	2.95783209242658	0.38415085584910513	0.0347443038314487	0.46069500888074516	0	0.17184928611186262	0.002618479625294957	0	0.05471472747364372	0.0012441140807905153	0	1.4978497748518562	0.0011299319740205964	0.44766267986315567	8.051977559796029	0	0	0	0	0.16022444172491843	0.01243907965137634	0.35647430625573834	0	3.984025391214693	0	0	0	0	0	0	0	0	13.772490106786599	0	0.27808253620632445	0	0	1.0796088884369954	0	0	0	0	0	0.31290256746254674	0	0	0	1.2748471610828858	0.9966123746568123	1.8457869197449952	0.22150679725047062	12.549222151070213	0.08124287233918374	0.8370377344003077	0.7035526334305986	1.6557315479178092	1.11070115770085	1.037894613003146	3.240822320378177	0.02568870525182588	0.9543988237602447	4.582671806002439	0.511377740860188	0.7963664952261127	2.8415896766898165	0.3741529095464273	8.730244443557756e-4	0.028447496705812814	3.322137361325407	0.14049624540182185	0.0083619873900999675	4.454682151830915	0.4078761616063986	2.502280202154796	1.6260455972884704	0.008552000088354415	1.3277077954164707	0.06548254384764311	0.003808190544517529	20.072479139701183	18.023079784207567	3.482003376927753	0.0322772593432862	0.9188550542041037	11.780974281768644	1.282358034405738	0.051862028907528085	1.2208501589545948	0.11415789703955057	4.127353371415805	0.01640067382606107	0.6148065725296684	1.66814059551271	53.02003147115101	0.0059013035271325625	2.109330953082574	0.13196352515024198	1.519700646478282	6.199851455193783	0.5121059284752237	0.4782195878737956	1.355116215157105	0.06342629831450439	1.4746054557602895	1.0719513577957598	10.040481465888654	8.33750440795005	10.314204649222631	0.8217539315189999	5.00366613675502	5.930779289967502	0.4601845898860495	0.379295261944132	0.03296697465453682	3.817743293680047	0.05951825983012889	8.5001237805369545	0.32928267994491606	4.094209634207698	4.155194819852193	0.7073528027858715	0	0.061145890500927176	0.4274193058369459	0.011597510777835588	0.7854107858630288	2.4380875549971286	2.6743710148023316	13.413461480295839	2.205077983604824	0.08355330440713907	0	0.5636429221257601	0.14650564271119693	0.9128090426144819	0.03404999627026366	0.002711883263107793	0.592882766513678	0.10643086231034776	0	0.5576581330097297	0	0.33938171400771855	5.414832903820156	3.988410547241806	6.734463093626846	0.13156475588527863	0.9223255433934865	1.7420483706660697	0	1.4787211428848133	0	1.679012521623958	1.7192850213696294	0.6022930736913945	0.08121929385794974	0	1.0072727456933726	0.21574891063896767	1.0602477969070563	0	0	0.7683663962352506	0	0.22425331099251872	0.4945849279625402	0.5369034984629933	4.748444503186981	0.8252697783937691	0	0.07159216665144943	0.06016208716002211	7.082051902883938	0	7.206428455746407	0.5758801211757483	0	1.7555058598787205	0.355178910917353	0.003527374599527737	0.5184523877632465	2.8459613178293095	0.514455909697103	0.024395846889106766	0.23374249501118308	16.07950520313091	2.8571484891756644	0.1387209887640245	8.393814400566285	0.663725771966385	1.6948751909705517	4.876301538988391	0.0031394164900362767	6.017308647020224	7.767509359202611	0.609950286830569	0.6379958095330471	0.7894899104148965	2.424408538327277	0.7115860902625302	92.8681275987028	0.6023059914540007	0.028537546474993382	10.94411633410091	0.021604636553210554	0	3.8779315006371657	0.049663567801129495	0.5433737873985586	1.4483119801224271	0.13751334208005053	0.04444382376660457	1.0587416570034005	2.2403759118434463	2.74706109103285	0.09483678764141418	0.37132682876215434	0.25389642267712675	4.823305088017811	1.2361586248975993	0.1681149027119491	9.507782798564644	2.9002880267819515	0	0.17341076581856552	1.3253169513804073	1.223444952066082	0.24048405032635334	3.371525324413675	30.224656304199495	1.2975709147889891	33.582973478590894	0	0.636899776692847	2.7989282865928047	4.753787529385047	0.07885138077684058	2.0685490147965417	0.981655955141776	0	0.598650367644574	3.001900549075064	0	0.22981994340702552	0.4124816143201448	0.025431974078799408	0.5982652173363154	0.016447378921294106	25.186212546614502	0.6508558909932624	0.050990419873070375	0.008492870670988487	2.961753110883956	3.279248089664456	0.99585230818632	0.5352473595121732	0.0588164845622777	4.542249426843558	1.8010344534040812	2.626196507849862	0.6052889036984357	2.0643346396490623	0	0	1.3802804919018783	0.07949158355079051	0.10898764236505805	7.204945627229826	0.37603286942703723	1.8909396601338266	0.01692185818699743	0.03579665380516037	0	1.6998859116949105	2.1164844193293186	2.528023056421131	0.13830689520825112	5.9274894311691515	0.015772595167470035	0	2.8453528776618233	8.866055173333834	0	2.1353698885152252	0.024373408464764677	0.5648035431582086	0.02993711514182918	0	1.6111292514660494	0.1473488016388259	4.900950149901535	0	0	0.6256857064642299	2.351061442471652	1.8873617876800926	7.633049252843331	0	0.13687293321130817	0.002769746376557016	3.315012451372869	17.92272203735401	0.007295500272564282	1.9765936459730629	0.010677230485737712	3.6949703243526715	3.2287282509552924	1.1858643146463317	2.24166533682868	250.7486462752024	0.05190190527304584	0.09424308122784353	2.2368527785905017	0.09126886503557323	5.28629356593638e-4	3.5065437971999383	0	0.8484615259348929	0.3318836117253311	0.4260352805354519	0.9708916134789776	0.12850783870140747	3.8152198985104193	2.0770508806596806	0	0.1972099789903198	5.143673905902259	0.02503994823268554	0.8314196506236546	0.3539632322198986	6.3148622873485465	0.6202538427218307	0.21766692380406363	0.002445159323781857	0.029289790093064712	3.108222775053897	0.05896389357876614	1.0549180324224627	1.5937733827480896	0	0	0.03569096862708829	0.0076730062875969025	1.4298970168012826	0.016130014501743718	23.96857552455281	0.8457717152384301	0.3511252600578687	33.36684625235196	0.06740631597908092	1.1781544495387786	10.861063720867595	0.060812710689884086	0.9714569839030874	0.24791723693405296	10.165255825308545	0.2689040520701953	0.8207335225054299	0.3628155628293675	0.44654607990568174	2.7920979543130575	0.03612554116310996	1.0592776158482207	7.997772736274543	0.33098058953884363	3.028333378581962	0.015846229635990628	1.8840982080568196	0.0033923441325280405	2.9536122590388167	18.016969104421293	0.021753828011093372	1.296103116933358	2.935800896932114	0.2607526772067792	0.01714207414970493	0.4495945196150155	0.05082155521098356	0.020950786189481388	53.51551801150877	0.03656594177985012	2.0552869871129578	0.07361008311343883	0.15711411409302073	0.00264529482474601	2.2587229698592166	0.47807334964241743	0.24114798716975988	2.125031444165337	0.28727848779991966	16.172157770751287	3.0644395468320007	0.038281955599481915	0.05007026275183127	29.643438081475335	0.7240850543805804	0.591747260633764	0.28853899198421384	5.6841183742846875	4.960238323788743	1.6383898926661784	3.903325089497194	3.3808501115993437	1.3220189885046334	0.13661674257899792	0	0.17618586680220194	0.9701617829249716	0.19326199427466562	0.030072870025029865	0.8014081326785772	0.15141714876650306	0.33502492546200097	0.16465060293464753	4.76007169874729	11.86110378854391	10.813967859183348	30.675746296505285	0.0016365997073851295	0.4064827163642606	0.10173751324621624	11.051277544371365	0.18700444526950832	0.5692888655754473	0.0023754202978900152	0.5302702495332622	20.985289365153896	0.2919186167190371	4.882518518651505	1.5421630418536274	0.03428414829940986	3.570726388919669	2.4772418072528466	1.5781969699731069	0.32001561706283366	1.1109171588314373	0.09691976618134186	0.03164881181645459	0.024878159302752677	3.364565398909228	0.8778678885944672	0	0.7062487658416129	1.1746404099474352	0.033580681725802	1.0124492338777729	0	0.8161894177512273	8.242144362532896	0.23489357969600816	0.09082708433587983	0.013880991823942984	0.0209492982075077	0.003567193309374173	5.6774715944429115	0.006536283170166936	0.04089449061857712	6.198065989512816	0	5.267134485425646	0.9751143638307109	0.12784192747351714	0	0.23119229192391233	6.670453394919572	0.14492933089906138	0.04344583224067893	0.04795704329013899	0.18083786224446982	0.1292750212638182	0.19418610882686316	0.0018851633216758962	0.1880117776237728	0	0.8044431442330218	1.9787986889097526	1.3847196527313348	0.19672009330303578	4.765491069609514	0.01631514228068396	0.19692819056680347	0.35450687270178166	0	0.019416158462815514	0.12957178112574105	0.38531307379823687	2.314475767183073	3.0722607980019903	0.0030477891120644445	0.192889620489936	0	0.38616078270752097	0.28899483926337965	0.9891745271428569	1.213865189261903	2.373158408709304	6.533537322737421	0.2506921027569536	0.4722886074886143	0	3.032075996690492	0.24570306281243734	2.3393134747827924	2.2852544053085784	1.2268224077378007	1.1488772175423967	0	0.011794264023830913	0	0.0035165699393802444	0.7071010888130385	0.15480020821916757	1.1165019317877296	1.5741339116783828	58.36239029511373	16.996027551864504	0.0911628176645178	0	0.3438931110680108	1.5378632387549425	1.2859002149978465	2.09749571312829	2.875248413572804	0.12663764451405768	0	0.2744289947512047	0.5791142585584035	2.3016979173827106	0	0.6374239829357021	0.331320333361914	0	1.9823216589032076	1.6868015910947893	8.324195126778305	1.7240728283071123	0.6824607118274241	3.077948002144141	20.26447343528049	0	0	4.490890391783194	7.714018792985904	4.103203226868909	0.620069978358343	1.7981061819225428	1.480415195774746	0	0.05184345574017441	3.8096719547927744	0.28528003908324917	0	0.11627083814214142	15.634942595938728	2.2143689440407206	0	0.3516847474255152	0.06242169606744078	0.7922799113988528	0	9.007749345943491	0	0.14225033623776445	25.96896503786334	0.21111155866030254	0	0	0	1.069861370776806	0	1.0753249356899084	0	0	0	2.488696454343422	2.2255069634422147	4.5698920954379965	3.303179752125625	0.011270976284189828	3.4603734944148536	0	0	0.05873416413552962	1.175876349388071	1.1430052287160986	0.045623722842992445	0	0.9811447889268982	1.0093606111916138	1.8779093059589251	0.05351160101820667	1.3211099756088225	0	1.3408501001685431	0.013747847856055083	0	0.44952012486621873	1.839093555959117	3.492352822153286	5.283341181768159	0	0.6421041823520056	0.32992843278716455	4.951143829198249	0	0.008699415750624445	0	1.9160542651507053	0	3.1569245376311197	3.779495979435208	4.371953784451137	3.7585286180347492	0	2.4215842432485197	0	0	0.041788359265977716	0.1442859477927725	0.08775657476520086	0.3667357363753646	0.04072811758920943	0	0.0053810854135818535	1.7896802650099437	0	0.7257002689740032	0.059926445390849174	4.251538251300829	0	5.899322375234168	2.1046881908109656	0	0.4151292906167839	7.65881802375558	2.5048161346077595	0.033165095334971036	0	0.09848471523293338	0.8748843116176053	1.0228814391392598	0	0	1.712803751910494	0.007019853163650223	0.5622521325369808	0.04743999861199295	0	0	13.06779628519395	0.18199676091274294	3.1927994897763177	0.28795050287798574	0.07428540497686487	0.0012035310535498532	0.17597905668426508	0	0.5599808353866064	3.564435357273334	5.355747462981041	0	0.30587951145632924	3.5311818976330606e-4	0	0	3.9321496803381497	2.0949715732135648	0	0.16952472197779017	8.68598980738578	0.13193143020532744	3.870896422262339	0	0	0	0.08839150032104998	0.16032261012920138	0.006923216669037122	6.815181503945731	0	0	0.0072966263144516605	0	0.1785123270939315	0.019768900678174724	0.41664158025826176	0.011874002257653516	0.10895702332855552	3.7646117137564308	0	0.013572810380633776	0	0	0.04511478730701974	4.752848576336852	0	0.6831062301587321	0.0077066753683046035	0.0052556548212031075	0.5619104196655335	0.24812994968716098	0.016411428366274884	1.2310826211277512	0.19727915590924863	0	0	0.5726614940520071	0.14193433579054027	0	0	0	0.5184145885965715	3.5493443712152684	0.024730660334554542	0	0.0013641899192504742	0.295086562256507	0.08778673254771588	2.229204534454693	0	0	0	0.010778392876214125	0.06280408596880602	0.24203720980054444	2.235294142528051	0.4958321133613612	0	0	1.8749715003711425	0	0.3502516783192704	0	0	0.019476597866590818	7.828667584818769e-5	10.118982918853646	0	0	0	0.020118511461872345	0.48123992050805464	0	0.7936586719702657	0.011871499009269268	0.041449864621678045	0	0.0017743342555835025	0.22359686367791337	0.4126625871510964	0	0.0327727126912735	0	0.027796671674101568	0	0.0010579290805499092	0.10654503302924308	0.003417646901347699	0.11640664306311255	0	0.3660318575293484	0	0.004922782899010464	25.908304767669918	0.0024848518922328433	0	0.014418382451071092	0	0	0.004204877059571438	0	0	0	0	0.014260642882375612	0	0	0.21269769058274104	0.00916671669574918	9.578410294526847e-4	0	0	2.402803222785318	0	0	0	0.005071507457892956	0.05135712651080524	0	8.83393747434584e-4	0.012652895985120928	0	0	0.03485714242140557	1.328889996030223	0	0	0	1.9677149917641055	0.03928644260037548	0.1122177169561047	0	0.013706149101078422	0.02613148343364051	0.07553549776228127	0.09581710665608423	0	0.006885440393938979	0	0	0	9.731483108550119e-4	0.01365380701504048	0	0	0	0	0	0	0.03957687805268899	1.0574597341742558	0	0.006187590427358261	0.07638075765585717	0.021345354591530235	0.05106745111933317	0.021688297912032653	0.02476737086449203	0.01903226483541384	0	0.03518382604297451	0	0.6583617491615881	0	0.02285957825413536	0.019660195018514688	0	0	0.6110067423315014	0.11485426564595036	0	0.002265335649761875	0	0.0061971391780177645	0	0.005458544876460021	0	0	0	0	0	0.014187884500322675	0	0.049240155758229515	1.4458171138887448	0.010030672573148273	0	0.0033126973207900988	1.3193000234375467	0.02857827948452092	3.2503877644789134	0	0.006119175613342102	0	0	0	0.0015276462344240493	0.004240786949059441	1.0226660878315794	0	0.046112258422052875	0.005591471907633869	0	0.3843802974865576	0	2.1091358866839595e-4	0.05425973221353698	0.00231285724596333	0.019967175496920946	0	0.12014644289564237	3.251027951373472	0.0052194845169070275	3.320431850444804	0	0.001500355389878856	0.06690633111362287	0.007621019567164798	0.008607515844914388	0	0.05351825196578108	0	5.527713874768932	0	0.09833960023013437	1.0548673603947478	0.002819356568499403	0.40655789296684547	0.7250824217837527	0.0019730328353786395	0.02119928388894007	1.514510694559739	1.8608996078277185	0	0.00731083590805332	0	0	0.7819380288352972	0.15435418309249724	0.0025116844224006667	0.5600663895707699	0.015515473367317881	0.15642142661605746	0.04015095442551208	0.012057053237899167	0.7837043566332083	0.001910782429269293	0	2.115214024123597	0.7020582604754059	0.023550476920282885	0.004668947887950377	0.0021810394996574466	0.018978144651047732	0	0	0.04806599255838906	0	0.07766463385126206	0.0601620871600221	0.15936807593676325	14.048853780832525	0	10.434211292551087	0.0313784205849664	0.0011136748040331303	0.0010975016777130854	0	0	0.039095958587046335	0.010553416933826354	0.18652620797706113	0.00139462755542134	0.49301882314516693	0.006103506464716303	0.046736560706945277	0.004246304904510232	0.6013543138369954	0.3110962324356015	0.0012694898542369866	0	0.7264259023571563	0.5902561245170023	0.02312450526111428	1.5648822036865386	0	0	0.033760020132962046	0.552916492692087	0.011035021278028747	0.025203855245286202	0	0.0276750036032833	0.029315155472092642	1.8211582280122698	0	2.63654168261348	0.02338754839466119	0.01461029086898377	0.029277926482702905	0.9209468471596606	0	0.01192708964139594	0	0	0	0.035937971921660955	2.6268370103287064	0	0.006772013831077866	0.0029248327524439934	0.005651828792414345	9.097289468536774	0	0.4028486857165285	0.002502192343541341	0	0	0.09408807616003458	0	0.19690025041863937	0.001188556216867037	1.9999828974818163	4.959363570508114e-4	0.0072501240609991885	1.2073344897437917	0	0	0.2081182392416313	0.0031339128798609063	4.0964773317897046e-4	0.062301563943806676	0.0026466446779161916	0	0	0.007891353699690745	0	0.009019554142038706	0.0066465086332676135	1.4437600467993847	0.0035927976254047085	0	0	0.007328675917589809	0.0035814865853705203	0.008633124614891066	0.15618478300544317	0.002834015637028586	31.803452289948623	0.021600197001066627	0.0037785270660008695	0.001382043638995483	0	7.35764999560446	0.0028151282207531624	0.012883027586772065	0.05183037925255941	4.939531677609396	0.0021618633078511105	0	0.01128123879133162	0.02396115678177999	0.8494770960084975	0.013214059270627876	1.1679860279124257	0	0	0.0076022108086932294	0.015175036082200513	0.8985334394277011	0	4.909812643037939	0	0	0.009433632965913758	0.012507460399085056	1.99629807792281	0.004292869341092487	0.021977699281764365	0	0.05351899510969308	0.005202126015084015	0.2515832722427747	0	0.6316207096981452	0	2.871451563922372e-4	0	0	0.0011878792661526032	0.27115683527126216	0	4.768609483125718	0	1.224187254771044	0	2.0208780770125205	0.005527258891026766	2.493360371173008	1.1441758258110049	0.02215797101245613	0	0	1.345432632358858	0.0010314350739855976	0	5.952297825884541e-4	0	2.101202943377483e-4	1.5124610595151544	0.001073862020877422	0.8165925747120054	0.24856280960891552	0	0.0052867402320594	0.04057186035648309	0.015799542195656227	0	0.06255119531439121	0	1.5163503611198235	7.001462613598499e-4	0.0032909175882405257	0	1.6773285453041804	0.03560755826970794	0.23209361599909611	0.07794672216053954	0.008991351987989652	0.16708663492110962	3.000584863481444e-4	0	0	0	0	0.013722431650499424	0.0018128198480761128	4.444893242737928	10.335639831524237	0.07564517386357478	0.0013393678828304183	0.014817019867721982	0.940189220003416	0.007632640518014395	0	0	1.8531148752050407e-4	0.6703775426402464	0.22547232665377656	0.0918567383854883	0.10218255923591972	0	2.6422259328521863e-4	0.5464503986587161	0	0	0	0	0.04839260881130255	0	0.0729804478768542	0	0	1.6255102557091043	0.6462741545299704	0.014132081068158938	4.1010418763119926e-4	0.17916254834332818	1.1024251568927483	4.6861700261331283e-4	2.180595943849075	2.8188472436159806	0.019955424525105007	1.379440988426638	0.03633746389628922	1.0436073757398787	0.5090324391573396	0.04265253849783762	0.19042846648013861	0.05927891648958347	0	0	0.009958390998953208	0	0	0.0074590731852797664	0.0010196133080163448	0.05084808666917757	0.019099860128644782	0	0.18441682446562127	0.006352432296004919	0.008189220670779433	0.0026882307474295594	0.025557526612268493	0	0.009420612895320904	0.006446926265800084	2.5888084970220686	0.05527982354232398	6.018378804513454e-4	0.9859289920042412	0.06175799693662972	0.6032554641570217	3.8120768675565776e-4	0.018627001214229093	0.09032404056410524	0.002907461461265009	0.004259262807789176	0	0	0.0011603604731509844	0	0.0032779866743378122	0.0018995609808881491	0.14225181248209845	0.020743827814810774	3.786985270937114e-4	0.016795321427474294	0	3.4171309851206884	0.004685200162806433	0	2.156402800475509	0.0017044399622189643	0	0.033678958315180585	5.525960986859367	0.08254195022857333	2.698716476075489	0	0.10653732369463692	5.4800019726042715	0.30898059578480497	2.236848244830763	1.4603246132110732	0	0	0	3.428648791543302	0	0.0029648667183583793	0.04373427833040641	3.2156453277676786	0.012707191365560226	1.9962664824842726	0.0612972776182686	6.70302848763629	7.192034306577443	0.025975535296906275	0.024994191302050512	2.9762347118298504	5.971120270019574	0.03434374017734315	0.04511072144659192	0	0.570759844697142	1.2188801792349968	0.79769894490762006	0.018840280230780788	1.3001750864638417	1.2824232716427246	2.261829476187381	2.393246785596682	0	0	1.0782719666501943	7.982711047485051	0.0043019701355473325	0.029746886158756532	9.494059771519284	0.046077769073943634	2.5723709106566486	3.4581167367069487e-4	0.00254359292828518	10.590126037442179	0.022006716813810383	0.0023223001075038693	0.004855295187254759	8.917588666079364	0	0	0.24927717389013146	0.031040702036398093	0.058765748642897055	0	0.19728914483683985	0.002486156609618465	0.03441578669363029	0.10551290115959218	0	5.942832398149189	0	0	3.2178122046731823	0.011480471678242751	0	3.4412222813540447	0	0.02249151045479146	0.22316326071470727	0.12597369081626095	0	0.024059561628640574	0.001737671075282527	0.9998593237280564	0	0.39742461866566886	3.8340709957315404	0	11.1819649555761	2.0331737441196376	0.12396829734643675	0.92972557805875	0.0013314055277131144	0.8122378618802645	0.025138035615276416	19.564351567799427	4.556473903018342	0	0.11335020198807316	1.058079749240408	0	0.2304672591147601	1.5341503276889343	3.913438435138543	3.698174906306411	0.008517986220880434	0	0.13976226390904217	0.8261390988411692	56.89509313727404	2.5419147108482156	4.9326474269510445	0.28515416678957234	1.7559384777884381	0.8261719865966501	0.0028172408080637725	0.4075339617374598	0.6245501607174709	0.005300624419385209	0.8639555539840384	1.1877157854094409e-4	0.3147004601147367	1.1327357728168705	257.41594772008165	13.704314364199268	0.21889997566468156	0.3140432250634526	3.3627027532965235	0.05520502533942932	15.465824965028606	11.291129338845698	0.09540315727535907	0.0011184692985305655	0.012292450028766796	0	0	0.8017400490240012	26.469855442515257	0.012429195599209972	0.08478801920997935	2.438340631709721	1.14535926215019	0.05404459784954127	2.456880156997047	0	0.0956232359975594	0	4.1086726007205625	0.09226721484734532	1.425347673017341	0.003233935684012043	0.11134465072043877	3.177740172515361	1.0244132755314541	0.7645395874136144	0.0023372644993060513	0.03607990618726938	0.33957402660687785	0.012055601280621	0.3738924856555622	0.8519975577385259	0.31499173754332155	5.616611250887063	1.6007643825588245	0.006311291957778136	0.906727960401154	0.0033243137181639616	1.2625112177913245	0.02902291641890514	1.2700286270299432	0.02206517809880467	0.0010514400814422215	0	0.45464762943352455	4.18263931849575	0.001340025250099635	3.9198924514299476	5.100251617247207	1.5625590129688707	0.21390964323563416	91.90701219580151	0.09931519150225872	0.39740500417837954	7.381760090093946	0	0	0	0	0	0	4.248169285527688	0.012710730451279429	0	0	0	1.1917822980271047	1.0331359531598603	0.017624949477865633	5.56165072412649	0.04585492015666656	0.9773092512077982	1.50271524373033	3.3494112936386213	0.3548614109790745	0.45398590794613897	0.035668543836440664	0	7.441762420877396	0.19300289262367082	0.26599487879300915	1.4065015916913368	0	0.14489004037518816	0	0.11129484495194751	7.620783798011762	0.13254883003920487	0	0.9330400885870095	0.008184629657088735	0.03330564089264382	0	0.8779675367711975	2.0961131279697627	0.344505321480349	0	21.359484680093747	0	0	0.3187232271834249	6.183609816196087	0.0021495686900772307	0	0.1308218003030098	0	17.952218107202317	0	0.8446109329496437	0.779074702631876	0	0.00553214594574916	0.03329443695432912	2.4520115523598203	0	2.8346793743567225	1.5086937336301396	0.09065391424215692	0.43618375201851706	0.9592892982403526	0.28451842370692937	0.027916819027963412	0.0971938961497833	0	1.3514311441565519	0.00631686730403059	0	2.749218019697357	0	0.0072333607683726	0	1.3003432072369998	0	2.445991531121684	0.28399160744008334	0.17162449660717652	0	0.3175556939192559	0.004159248111809588	3.126953554229532	0.05360781772909107	0	0	5.557698582911973e-4	0.23656304161638417	0	0	0.19485199696344407	0	1.1308789530499261	0.0010417646456380618	0.0744231086703417	0	4.314848742544142	0.4528200448086178	7.9702115032104794	4.805725737269567	6.88254277110653	3.794709818653122	0	15.483970474136017	0.8352132589539432	0	0	0	0.7614569884579544	0.02459295275981251	1.0042388832736802	0.12328782393383841	0	1.3328791076297237	0	0	0	0.0013638925481509099	0.3527811903209326	0	0	0.0028982058563316662	0.004739594405561821	0.020605772837243935	0.007050641823242333	0	0.0017513945597319243	1.4388220899330286	0	0	3.6447088569759463	0.06414472345054623	0.04812966972801769	0.08983821091918348	0	3.0572575568084033	0	0.015515850852342496	0	0.028568085334744038	0	0.2096918398548409	0.00797559855276265	7.431608592977164e-4	0.025631799100518257	0	0.3831906558681504	0.216809286448631	0	0.0031229633464648363	5.967381009004752	6.599406823464831	0.3161076718506497	0	9.913307163966891	0	4.126473537266531	0.16296383743187542	0.04002060050069213	0.6417745978630159	1.7487938481924545	2.4770944365951713	0.002782092759876077	0.012027969218536027	0.03333447639882781	0.003657911174885881	0.0020990001474876668	0.03409731370377275	0.6948174138917463	0.15799446078478258	2.565144674008282	2.741562031854092	3.61395030153783	0.001157444769854747	0	1.5936268421054747	0.10078020994123275	0.012743089744689	0.03273556190081427	0.9320226315470374	0.018188537978611335	0.6967954225518161	0.3657767878681953	1.1825869362852894	0.20797066610310472	0.18730587840967838	0.012421715796665546	1.5120912661292227	6.9968366472288	1.1207032148210876	0.0022255505098545372	0.6015766534365015	2.203658536436147	0.010434375055687346	0.03675751029340897	0.469326268207773	0.26217752495977825	0.009074484502744453	0.012747957854867795	0.002993950266197767	1.7601322594812072	7.456406452724325e-4	10.865948602184513	0.8285269986486115	2.612002907476669e-4	0.03305457835814593	0.055203872236667575	0.20336625121899488	0.32776519045825336	6.155801458640563	2.6067323265400004	0.19700184310593605	19.952211830264257	1.068562965253295	0.002650228014885286	0.14425531565703079	6.417688382224315	1.189265334356509	0.09536560974391742	1.4510104348230841	0.3247979947334096	0.08314760218793753	0.27107110178387944	0.05423900860990228	0.060648161969318486	0	2.7199513399901856e-4	7.772312215886027e-4	0.3050285905752089	0	0	0.4456266279721393	2.0655116573104397	0.0018815796304329805	0.9001274923309576	5.546529059408562	0.008194966685844532	0	9.649128967159209	8.736558345076373	0.8139187460417795	0	0	0	8.7216795446529	0	0	0	0	0.2596206250888921	0	0	0	0	0	11.478034298505376	0.5167382174786552	1.0415331221436386	0	0.14594944253222755	0	8.179589331774837	0.7121347575625709	1.0387341257855436	1.0075317871345517	0.2230904228346971	0.00564316307972248	0.004170542952602766	2.2483724221822725	0	25.519010366099234	6.5307698006676596	0	0	0	0.05979166117906209	0.7901679893768748	0.7851412895510206	0	0	0	1.045667456508091	0.020666745052493146	0	0	1.3930690650206603	1.7494283679999652	1.5869874965179822	1.1896893359011493	1.145259882822952	4.180822689333596	0.1774365704258717	2.3245654723895015	6.329635675022393	0.057702811085756305	0.3200438396236471	8.16671593346746	0	1.1743903637253592	0	0	0.9612197116122315	0.0038586845912070918	0.8021075327729641	0.5010902843977599	0	0.6761577667097638	0	1.2393912977989545	0.006320057641052828	0.5168173002364719	0.0463184977024723	0.005919448500134626	0.3970960575367595	0.5109344694782324	0.6846714985581488	0.9243217754569781	0.012490814303062318	6.697204612123923	0	0.010900447847808884	0.08739784689006043	2.6187011674744163	1.2350254873604538	0.05530505846481705	0.15584462736672536	0.29011311162224973	0.19943293000655588	0.041921990382862984	0.10071399701637504	0.04664530671665881	0.0495666516471514	2.0093822949112345	0.014356077394972772	0.003024828167581484	0.1654119103563001	0.015104060506076763	0.029169496804859207	23.44689325047724	1.3739910319112407	0.15900526212559846	0	0.201964398471346	2.5562450344274873e-4	0.10002080565147548	0.012837870355767736	1.8718966791518257	0	0.2018543836934852	0.16692761651514676	0.40254101074879534	0.030861096776003242	0	0.012426727040004568	2.698306184156597	0.020362246654061358	0	0	7.02452386352039	0	0	0	0.12996981062698454	0.005859852085827487	10.268756546961207	4.639521094006879	4.8092626008692925	5.498915713656369	0.006227277496533764	0	1.736413993362072	0	0.7073867568388916	0	0	6.8920879578781165	0	0	0.6878096942371549	0.973741668981329	0.0062568570646422995	0.0611170409244669	0.10906914169254998	4.6807361758344456e-4	3.05011477459506	0	5.887335060574712	0	0	5.453008410957977	0	2.355748609574465	0.0013943633772672125	0.936542379500299	0.1814644749454491	2.4990532786934945	0	0.009857198999042614	0.6542341037173507	0.13508086795981486	0.011755485325772287	0.02950912690767186	7.141008373803494	0.2331051888672037	0.0351508823856309	0.0024517464986842864	1.8911703308166952	0.2393954271009767	0	0	0	0.01041941226418368	0	0.03736618074155803	0	0.04159308244254756	0.004028170842022372	4.1800697171251695	0.9929728073733498	0.798706059041787	0.6059839447974382	12.86051926012243	0	0.004460068794470086	3.6001870034821066	0.4884051957012858	0.1299102481635751	9.023747333020372	0.001897382832991107	1.368591589421513	0.013835791498646078	6.448539913573264e-4	1.92372664185349	7.708593623745623	0	0.0013139137053007769	5.74706402788782	0	0	0.06881969273667056	0.5304464563473241	3.076052503212398	0.04444523316039434	0.47030716989099586	1.3215964649400338	0.003585142014227328	0	7.462447699973926	0	0.004203817629725237	0	0	0	0.07281765568393717	0	0.006395969399072118	0	0.0072501240609991885	1.8859854547903676	0.3723108878423672	0	2.081676452508591	10.2726913823818	0	0.3187541755449882	0	0	15.24602060417326	0.008745170359406198	0	3.5024482549063474	0.5704563518479613	0.004609951788279462	0.22229062404115946	0.04776680810733787	0	1.1797773805474716	0.15915809186574675	7.520253082759267	0.4265918916742029	0.0011466139004487142	0.05804583283781028	0.44454366270724094	0.612154492300446	0.003087645876370753	0	0.009275798052098501	0.19433828007465606	7.169744824410346e-4	0.054669046180214856	0.46330589869903815	0.009735507675718916	1.7207412165634204	0.021289585345726624	0	0	4.13835276391694	0.1455450948033101	0.0023168181678842117	0	2.941604690087377	0.5807612676385352	0.9836902655612316	1.3617822703474232	0.0014232529244362058	0	0.005670010933069596	0.020584566796468303	0.0026967274181347455	0.0010279048898705929	6.429893273757826	0	0.021164844193293193	0.019617046761693995	1.2985622724537202	0.010255741671316432	0	0	0	0.6725069433337094	0	0.5663534411960702	0.07650895169855715	8.342476086189732	0.10966906869080795	0	4.44857717262701e-4	6.60136584466052e-4	1.2406228020133132	0.46499715713587203	0	0.042781928647126835	2.0706769855714757	0.0025519963555184254	1.3890682479615857	0	0.7788169918531301	0.008096216177458697	0.010555642454057022	2.126215012234488	0	0.24361223374451543	0.33284010125081304	9.136235560340914	3.960238828519493	2.619457372875396	2.3031994758667147	0.03638393124142513	0.11813284785541847	0.03658445879048268	0.0159213955600471	0.2756684457866063	0.38222091656914803	0.0025834867224199367	1.1447828477773028	1.576184468404203	3.788227480258923	0	0.05128571364460901	0.007345884431631699	0.04729373687877464	0.08457117005598963	0.3956905653528727	0	7.164615064371172	2.783085527497166	0	15.568946709161727	0.2484688798103548	0	0	0.0012653215833852826	0	2.0616061544268005	6.779902314249838e-4	0.006553808712672463	0.2127808324533881	0.07806720741205071	0.5187846309879294	0	0.005311116250492162	0.14220129692368863	0	0.007867786312030556	0	0.47247547104007875	0.3026329191098953	0.002076965000711137	0.009501681191560061	2.797902307761888	0	0	0	0.12815225728479185	0.0041234744638881625	0.0015274597655519802	0	0	2.1403118280565443	0.13875220101770866	0.08493705476378917	0.2160738130932891	0.6196786178220771	0.05149676596413415	0.031858883035094446	1.6998287267680373e-4	0	0	1.209358001826061	0.048970965807270804	0.22047052928394933	0.03508171198333014	4.259841524691461	0.025814779018637646	0.07228138125218542	0.5821066992033069	0	0.034052052784274804	0.007142757391061448	6.271742529506635	0.15081811471518097	0	4.166913724161532	0.03233517862864237	0	0.006231929347253286	0.07203618331002647	0	4.448982650267799	0.07236846725369407	5.49160656413684	0.2804193642416717	0	15.463597112614716	0	0.9669688190810827	0.010002968928285052	0.016899006251565967	0	0.1821894211327496	0	0	0	0	0	0	0.1464773803226048	3.100101356179064e-4	0	0	3.0236861541379644e-4	0	0	0	2.056736542386062	4.077647959283625	0.0035316220496569893	1.1580549328484817	0.006056976829276185	0	0	0	0	0.032812098667412914	0.23492579717054943	0.9731048379820915	11.972942911554801	0	1.9828827073616653	0.004617265932139548	0.07344606955941183	3.313678126051411	0.00162408390464546	7.730885628553831	4.503790951193395	0	0.03683212400083767	0	0.02271091493518076	0	0	0.3225334851557281	0.7860601813525466	0	0	0.06540758541139496	0.029653351017262082	0	0.021549825214568247	0.0204639642343166	1.8287149566415906	0	3.224342518634975	0.17847760832691162	0.05489474302738629	0.0022567563803939767	0.04598215165616388	0	2.023107279757183	0	10.144413331503031	0.04518751555583811	0.027470159351688582	0.003305696507537868	0.003007140530907866	0	0	0.03243015064603818	0.2627285514566723	0	0.02311409485142358	0.005717941114592003	0.0014301387576325256	0.004784444323947467	0	0.003280134765212215	0	0.012300505369545805	0	0	0	0	0	0	0.020397252044473676	0	5.835348776962143	0	0	0.5392239372202874	0	0	0.020167146058476387	0	0.3256288445873822	0	0	0	3.2259337005234463	0.04300245405252439	0	0	0.004542182987036152	0	0	0	0.036185818985838746	0	0	0.012155137570941816	0.006101646433490387	0	0	0	0.17841530188267135	0	0.0034688050254427162	0	0.37940168295792304	0	0	0	0.005220573270456654	0	0	1.503447422084104	0	4.314113540652252	0.004323024227067457	0	0	0.006203814451085519	9.052153693329203	0	0	0	0	0	0.1242461655007681	0	0	0	0	0	0	0	0	0	0	0	0	0.040547107696254504	0	0	0	0.00774783012416042	0.05536099495684866	0	0	0	0	0	0.042563653500968024	4.9794493154240405	0	0	0	0	0.0018509357880833635	3.3637534652527528	0	0	5.930248621796839e-4	1.8103981095030386	0.8584049051294467	0.15395054167144293	0.26960557601484125	0.5911423285269345	0.13904126810316222	16.73289407714277	0	0.010645439497477328	0.027785099371156478	0.3286044015628933	0.005953241736101142	0.04903066049784997	0.0040133784891868505	0.017321517957310628	0.02842872175415568	0.011243229226670799	0.24743338080606678	0.4999962284645057	0	4.505175006007126	0.03760695455833088	0.280953809592081	0	0.012274364030686219	5.959571464827087	0.015813455091766553	0	5.780885918645997	0	21.58795402595098	0	0.059278607907553765	3.3842448393620157	0	7.542243998001748e-4	0.03149865114349361	0	0	0.012435371290156613	0	0.2713000353232433	0.004261801321169723	0	0	0	0.013443476665446593	0	4.191275213951573	0.010142417028112012	0.07461964298917471	0.0017526210265104481	0	0.16744448718397342	0	0	0	0.25885745068743315	0.031411896151326266	0	0.034655680309879075	0.0024127473497126384	0.27446117350041616	3.5497515695599264	0.09538112166910538	0.7189450936065949	0	20.95598059928043	0.00540140892598882	0	18.570303218046007	0	2.4552653196753527	1.7816473149165917	0.0028679800903648888	0.41835804067469545	0	0.01440842156509453	0	0.029299260429137438	0	0	0.07887312431300122	0.027042061867713883	0.023655414233052174	0	0.01920722234094968	0.01730205894128531	14.990008741761757	0.0016055573683967923	8.223509318055201e-4	0.4770528986008392	0.40591875533411775	0.09149275867207085	0	0.2662004105991222	4.538860587188909	0	0	0	0.024098701382223506	0.00717941143389822	0.0900510146930618	0.012578177287885009	0	0.06013585474640205	10.660650857042453	0.04929084836744303	0	0.0022757379639526437	1.4509211091870111	4.106372710149246	0	0.07828410465614388	2.8092011310638894	0	2.7823334018474433	5.049419460067157	0.052789874792080464	0.05512071247298931	0.2264925634259656	0.008941560649721042	0.4498573251211473	0	0.029067860927490356	0.12021303061570277	0.15638238307833818	2.6838842388837487	0.08683379118239119	0	1.2847882435500237	0.026883854420038652	0	0.3530738351863795	0.005129096886682897	0.10714042676834917	1.356461751026261	0.22808524853106493	0.1546938011726336	0	0.010753774099658851	0.06336057786979543	7.144060018145779e-4	1.458959459643891e-4	4.518841213352772	0.07913185758776128	1.2450976650040209	1.130724709477078	0	0.02038064190437231	0	0.01705562781693417	0.0016696082894309004	0.10320588972605856	0.0018934353350407928	0	0.04362712654021359	0.09452035073622382	0.006860020367029428	0.022425137323117045	0.39494688684365886	0.3148963961705241	0.003053242437302574	0	0.06451007581270934	1.0503232104513793	0.11192188866574088	5.799589632590104	0	0	0.09459611112850129	1.1018272613834545	1.0100002510589634	0.011475207821443923	0.0025054988746190006	0.029036946640513428	0.1455734082153913	0.011219707826615003	1.4652205856284357	11.790610263065906	0.003148500221231501	5.898382847109235e-4	0.12001430831744397	0.0011014866209787734	0	0.0011228097020443786	0.039873757183062984	0	0.009696795140863695	2.051246340544924	0.1651883059912275	0	0.03943434294138811	0	0.18970438311855373	0	3.4306944295837343	0.9290661489708655	0	0.6905455111274869	0.008174890824291752	3.85449162484916	1.5661487384165242	0	0.001067601592192407	0	0.07002638013029994	0.48596948074891644	11.672341156245997	0.004259262807789176	0	0	2.285105958632088	0	0.2857012358284155	0	3.438802714161577	0.23298691121745746	0	0	0	0	8.986831936001005e-4	0	7.643013012038051e-4	3.186857142693599	0.1719130273066358	0.32806377890739724	0.0428932205808684	5.949510554116665	8.710342901391848e-4	0.028601054788452707	0	0.0012293355727862661	0.0944473185037463	0.00970853570627464	0.01349494897557177	0.30256670163621446	6.706335998770414	0.00438385501113491	0.09231763703725857	5.510525295000649e-4	0.24807973111810872	0.005963664485891197	9.443956174698764e-4	1.4875790484451725	0	0.005731034636722967	0	0	0.012417442428573656	0	0.004409342540269415	0.00454796079566949	1.1967753183453345	0	0.03564526011546263	23.98447193524997	0.003916655439525696	0.0017078905594765388	0	0.003756421755006312	3.40898826666792e-4	0.2748857966823244	0.5078358964204668	0.3622555294924259	0.39707831565514157	0	0.16570235159735144	4.41112999604653e-4	0.0070960972845650555	2.2397913243752638e-4	5.915111497853796e-4	10.118380201814707	3.333862306725086	0	0.00441323016373994	0.014662655698234703	0.5985573092226489	0	0.0011159010281152665	7.184859491721236	0.5407797054472794	0	0.019391085944139356	7.539150775674111	0.08148603113331389	0.0036451747733329738	0.04051384582528401	6.3287749619370395	1.2044415940607764	37.651661776097775	0	0	6.645449738076312e-4	2.199081883193289	0.009562794978756619	0	5.030389615406643	2.265027109422481	0	0.13002832297691969	0.9065223397462437	0	0.005927860790755376	0	1.4733420198692941	4.3705725739029574e-4	0	0.3662403489274405	0.21862316335100188	0.06433381826369518	0.03816137975275091	1.094405250415783	4.236919810641996	0.0030626579527850903	1.0099738318567306	0.10375103985231948	0	0.34235982163822104	0	0.22610387688229236	6.870029056977245	0	0.03694074660624754	0.2596427461567877	0	0.0036003090367360173	0.833448775926392	0	0	0.061395030224935934	1.677781941594997	0.5095609199500024	0.022524803984312194	0.005598142318498926	0.001112441388964194	0.0011840577309253537	0.16043223242672563	0	0	0.09743667160097569	0	0.015058621094205294	1.4818310540893134	1.5116445061019996	0	0.6438202502813091	0.6606676894594864	0.4902382904906042	0.008947634428003719	0.009162521786040344	0.011706000120939756	0.02205614979352693	0	3.1643874809685197	0.09262747170849091	3.249637877124176	1.775223627360392	0.9156376192159463	0.09902008461346849	0	2.4298228217583033	0.6941815485214284	3.810219724224587e-4	0	0	0.14702985461191156	0	4.349847521250921	0	1.5322915260348489	2.14210231645904	0	5.89998190892613e-4	0	0.09821096765952596	4.443578581316415	0	2.121846468200108	0.1253921762275461	1.8667828481203856	0.3835021451551531	1.430383966312465e-4	0.38232264084770806	0.3333511012207259	0	0.49546005648317837	0	7.467084840101798e-4	2.129231221081367	0.07164340150353778	0.39796233149999394	2.8594821099493486	0.3401981062165748	9.708018656870125	0.014036695602113963	4.676661859922667	0	0.46616862879756366	0.612889120433207	2.753845332602793	0	0.1935110432363598	0.23861648778894712	3.6531543371053767	0.005288974695386559	2.135737018848573	4.257709907759222	0.01909033429334035	0.041444323111739706	0.15455844535508106	0.20895765528976182	0.031128642112648253	0.0027751539165591648	0.24702366241988166	0.017806291996573968	0.5635585724106427	5.12340308008882	1.5135992485540142	0	0.5300163604550268	0.03464403496399012	0.01655644264140097	0.0833900150223047	0	0	0.8639156180249032	0.05070499175387299	0.9702262937242685	0.20726648661340952	36.39998239426538	9.156688110953269	0.05426465102280209	3.3017115759456317	0	3.6406324979474602	0	0	0.0144667215367452	0.7247960794495687	1.2410936064996347	2.7864452553174597	6.548254384764312e-4	0	3.3103281657188584	2.3057550880219715	0	0	0.02308666570909712	0.17630848525393408	0	0	0	0	4.6058044436184735	3.271500344926402	0.8864834049538907	3.716009962401409	0.10159393118302959	0.05215834777956424	0.04319211012984137	0.08821970063128938	0	0.37998570835685547	0	0	0.23395586126262397	1.3608968683127574	0.40572486755438714	0.29868356174378913	0.04246184933258311	4.840882094281024	0.16773999329312855	1.4471363468218585	0	1.0401985705865016	0.15431582775575853	0.7729610526634565	0.03576624259888417	0.06435944207816319	0	1.0212626760783463	0.8334955160620171	4.473652801219244	0.012692680930403287	0.6892429452698514	0.005336338647882559	0.006495569233991486	0	0.15987323510119697	0.01952217492868112	0	0.14192853987012805	0	0.09679115901104109	0.009565231514836308	0.29816468435712673	0.011210494180770077	0	0	0.219538844373414	0.10726040682243942	0.01609480916949788	0	0.03158994731342005	0.024859625784523665	9.103162783427473	0	0.014036695602113963	0.22656850393340094	0	0	0	0	0.05959798364892204	0.19524431175422374	0.0028453192654125966	0.06399058361565989	0	0	0	0.20640063891997912	0.9905918439013933	0	0	1.305769489514769	0.006973926110026845	31.181598792623316	0	0	0.16236515088969822	0.4951832396420646	0	2.3693767115538864	0.75129240551052	0	0	0	0.9934037431232972	0	0	0	0.004348059113719457	0	1.6999684454608515	0.39480710632414473	0.011856844920678985	0	0	0	0.012383685432246015	0.026025055381527763	0.20169854875945628	0.0071411722251957	0.12492892641548684	7.906061491840156e-4	1.6046376082063871	0.29422753529707946	4.925095692524163	0.052331266614885935	0.025656000265063247	0.10731615547463404	0.005796069536491245	0.006077937771493946	0.00742103135910132	0	0.001564801066560535	0.1155001015682455	0.002999811609561213	0	0	0	0.0011197954478107024	0	1.6444014234872182	0.0010583317091749493	0	1.0618340372748918	0.013752496718294005	0	0	0.009347312141389057	0.0017564340135145765	0.6254014330855547	0	3.928185430769698	0	1.0944404045271487	4.867952423394877	0	0.0032786308061268357	0	0.07479610836110856	0	0.0037121667544599817	2.026277499391581	0	0.6914794611645922	48.208316281968585	0	0	0	0.01696774797191132	22.680541461214986	0.03439605326723133	1.3483086350567208	0.7842552425594093	0	0.07575460691205206	0.711993336474649	0.16612962667487025	0.08487070622725047	0.07343728949110681	0.13578960140290117	0.6844782747295696	4.110399824570655	0.5078028922028532	0	0.004155999378706277	0.002293254066850158	0	0	0	0	1.2916501436228291	0.7536270413994928	0	0	0.8142563375512901	0.5030272501722327	7.859626913408621	0.5666320250984962	0.011863384936837938	1.1831344057862299	0.0017673489342962501	1.0727104140570558	0.016009991270560287	0	0.006843704746669182	0.0749520283381103	0	0.01846794867137997	0	0.00950384607677117	0	2.5726312446865136	6.218921642622304e-4	0	0.10341493548203598	7.906311248955677e-4	0.02264925634259656	0	1.2181097850090352	0.0030778365933184773	3.36815711497984e-4	0.8931058370077529	4.327735970094233	0	1.0334901037436897	5.2950956110654536e-5	0.005173093893875402	0.9294824697443261	0	0.005387582362576199	0.004945154763597945	0.0377279221715623	0.018683382077564925	2.285082908418658	0.001613423688664853	1.6729649709771985	0	0.2762879341279246	4.370736206572386	0.6685107918874303	0	0.0029159301244983337	1.2230598425002142	2.3032364818031324e-4	0	0	0	8.676962155683189	0.037817208006299785	0	0	0	0.01739868489032479	0.03129895670916892	0.06485432628569017	0	1.0157031089340507	0.6243717927589291	1.2297462160975707	4.3977979332916056e-4	0.17936522880006592	0.2742083680021141	0.002313391714061025	0.033072254058234815	0.30671079275848256	3.000840505356598	8.149629632509711	0	0	0.057264450883352476	0	0.002003316117711454	0.01039107689629412	0.0842797730522828	0.3000729792425014	3.5848999817397567	0	0.01248250785963551	8.239482554261464e-4	0.007808260902759286	0.01208762533618411	0.30570962856558465	8.712421687721642	0	0.1359534367776566	0.057752430463156215	2.485028019932179	0.5082833112115598	0.14965018261194293	12.44846465638196	0.11450063494168426	0.07737782697599546	0.0025682327612692865	0.040366819771885804	0.15370891632791775	0.9748284990084775	0.08738698558858442	0	0.6324043124891473	0.0038898707271633817	1.2432468514373043	0.048127296587160334	0	0.0054588094498006145	2.197307522149693	0.0038586845912070918	0.004890079769161625	0	0.03997991734595719	1.0201470919537883	0.6468041876755426	0	0	0	0	1.924535407905724e-4	4.794760508353098	0.008052583094777733	0.08316637987587519	0.795753424743228	0	2.4360959695471927	0.003314232703246931	0.015297939033355254	18.599645125596922	12.427888892449932	0.0036212156253355643	1.6852419534858036	1.326915573921639	0.04736455007299244	0.02631169855937947	5.688956938278635e-4	2.419096274897782	0.009488125642995256	0.009348789361571162	0.15319116890720805	0.12625112177913245	0.061591658507320776	1.2141933712588577	0	0.003054360295163436	0.044159555815737446	1.4532538408148532	0.023963451032716583	3.3591589595482443	0.3751330048514997	0.7832556017044876	33.417103643690695	0.0013469365620025402	0.02846378317248358	1.0303072445027042	0	2.278929773893935	0.0127474167700692	0.20347502649243251	0.016268149253582782	1.4971347154165353	11.413737367447673	0.026295628873977003	0.6169887900093115	0.06997503410750362	0	3.574172570066967	0.012788286155565865	0.0022164250392824173	1.2216954767035682	0.09222124925209738	2.5964283861831148	1.9998415059726267	7.60411638518798e-4	5.579878326660246e-4	0.002875526018954134	3.1609360382274327	0	5.229791405077619e-4	1.7448606183462292	0.36026887281791015	0	0	0.17142074149704928	0.010712420604618071	0.011195449903184612	0.04604548826148126	6.041103372758081	0	3.0164808620038674	1.2149237018722912	1.1123301448252978	0.009693508887366429	0.9222626263884661	0.5160294486302928	0.8730498229733441	0.06342078747816078	0.12678444624582877	0	0	0.23307495809200604	0.5114084745425522	0.8512535173792221	0.8483139417938285	1.6999860916307563	0.12122451554959024	0.2659105254575106	0.13832190879354148	2.019906616763418	0.06509773833198801	0	11.4288708030203	0.5322449431278008	7.191996396037013e-4	0.9749004196790009	0	0.954826499055518	0.36031022678780467	0.7547572205022473	0.0013893320894065283	0.15468560800351802	3.727394564487975	0	0.8157875511551032	0.4363606676542441	1.164483061422332	10.418360596551416	0.02913553929984773	0.0018027391960361017	0.24140174249820015	10.616445045311481	3.0719587032178803	0.0187955340125373	3.834813893803329	0.0058437752048495	15.006178750517876	44.30317645500893	5.817696531048538	0.06907846513225627	1.0565211929222984	0.05220573270456654	0.06105000663252407	1.1593370823297213	0.004127895144082005	0.005974559145039197	1.1092754637531628	0.0035542751201546826	2.619441288030243	0.26348058412969017	1.8101599054939987	0.4861775625115303	0.03158139980824963	0.020742872670330856	0.0286206165759706	0.013985710119345737	1.288176454485179	4.874790198022632	0	0	0	0.2856593768199287	0.7433889581753227	0.9971697190821059	0	0.042153878438074714	14.306780256406824	0	3.6308145374118563	3.3116766905702355	0.02318785817656195	1.4733345608161164	3.9072190496337025	0.5997858624057979	0.08357953778371903	0.17150740030025513	0	0.24147477796493586	5.246711685736257	1.7509504920891235	0.1029935319282683	0.001847349431349796	3.241218175801419	0.289334430734904	0	2.2755832587322993	11.301010008342725	2.826670948072274	0.4108244953803217	1.0539830654229791	0.051120597448328836	7.797371114648926	0.06470970044040704	0.12184950373912984	0.5542470122331935	0.01493818088729211	3.111094566400365	0.06738672121316425	0.5186839271647018	0.9216630755813258	0.003977184578851726	0.45783793080454865	3.3879924716840404	0.2364358323954856	0.38855815124792653	0.881044521686759	0.033990169396757274	0.09924358718250223	0.006096815653731839	0.14243599259330258	0.6440882272425895	0.3919878596377974	0.09352551666131988	2.052427341577182	3.4580283511314347	2.0264111244943073	0.42899785199873736	0.011809289981866276	0.7252891478626692	1.0501787845307862	2.6072718050740433	0.03000668584413779	0.038847842546226884	19.764822930282996	0.978281724373643	0.019759535969184592	1.239520886636978	0.008350584624883459	3.732132408975791	1.3743180128739623	1.2483864549567159	0.05726731142990148	0.401872444604403	0.13955132411234475	3.578855178764339	0.24730660334554544	1.707870448222424	0.009656109287125805	9.376119990262575	2.6255159721503074	5.585718939357804	3.5357251709897874	0.10391292613065892	0.02119097823974813	0.929696443483254	0.5904426489018094	1.1845500448013395	0.6296208366935647	2.189042441753747	1.777066207441919	0.01797947432368477	2.76046130326864	0.389781602240796	1.5736453599272624	0.6327707190364197	1.3558756636869393	0.024542709741180876	0.9929360124323651	0.09395258945566975	0.15853651716964287	0.4223263756031487	0.5746149601649538	1.9260515234173632	1.9409705053177972	12.025634161606833	0.05136089059219712	0.34114507171920533	11.40857598154655	4.555738558786982	0.6758966262439293	0.09508127204688306	8.32988366945586	1.4659161713008355	1.0070814717264833	0	14.346888314513508	5.413623019122445	0.43698597448912363	3.3788296002576956	3.022801697144595	0	0.1163728137567879	0.3696040095273647	0.43150738376843445	2.572686662440082	0.009484277745936664	0.0703017647712618	2.8129672255546088	0.17656034044845995	0.1610939326729551	0.06297792717304782	0.07697786469379223	0.02345588402864967	0.18817615232006912	0.31280035318412797	0	0.49955565951272507	0.010441146540913307	0.9441872159563574	5.962966320749735	0.3765405903405022	0.040237022923744696	0.06444831311219536	2.7590731642607174	0	0.37182595927127915	0.6365290828218368	0	2.4901374361662483	0.09518797471233362	11.072954761840947	0.029101660765778137	0.31299935290856923	0.33357549696723104	0.6510947233851954	8.701257955904877e-4	0	0.021363575124685615	0.038230826497875466	0.09465147781368749	0	0.23182291469473545	0	0.009178987845143843	0.08480999071016335	0.179634305638615	0.3189624822520674	0.00766654258188672	0	0	0.9430195700209735	0.04072955847640922	0.0028990418462375997	0	0	0	0.8327724882693817	0.046347089367720744	5.186083378786889	0	1.0842358705592416	0	0.2594145597222715	2.3080018729413143	0.007957846823074467	1.0433226683537107	0.008796987085613075	0	0.15080473303406638	0	0.21601054151741275	0.02199246771403269	0	0	0	0	0	0.45236148693024325	1.1349007347249465	0	0.8030190885102416	0.03922548470091091	0	0	0	0	0.002475407257145866	8.793420739497286	0	0.042133717607018846	0.037961429644633664	0.3382118382812121	1.5112780169408078	0	0	2.2921241002095263	0.014125057192037839	0.046652058194366706	0.01608102051310936	0	0.040527969291357484	0.03667022455468014	0.01989988994850453	0.019138996883942796	0.06853074550539212	0.25919644168858236	0.013055518131752321	0.7467556961974292	0.07425546271335996	0	0.007422131749279122	0.04067610815184221	1.2706393040139168	0	0.008144298164194336	0	0	0.9132264550745252	2.47768372950956	0.4593098135649748	0.162072643801232	0.037748760570994265	2.1146340149550493	0	0.005475263237490527	9.433286835284587	0	0.04628797318230272	0	0.3394653033956803	0.047581209216998245	4.865736843118335	0.705613621062455	0.014570596696236676	1.7533339570975033	0.04905506752192954	0.001703009543996271	0.12685339308159702	0	0	0.001025168076785696	0	1.7077774270611863	5.695553371525332	0.8290026009503942	0.40974590657708043	0.01598175495438646	4.087363812672812	0	0.10963658731790081	0.0032885392889520004	0.16171647783733203	0.44140085112114985	0.4311261935000878	0	0.0012061120579537456	0	0	0.007337577391941044	0	0.1240029678068081	0.021336255974909804	1.580116283229859	0	0	0	0	2.3610781376008676	0.014756738360005423	0.04731471724043165	0.020037972985243555	0.6538844744237544	0.06631296660561962	0.07382722200167904	0.11334554799352012	0	0.7118652884767394	0.004548787397050017	0	0.07582110551535227	0.005459735658501134	1.1084408785846498	0.8679167946170485	0	0.04665427802964432	3.0715798170287605	0.4271570275138825	0	0.15131294817305635	0	0.07220318285919711	0.02881131418868288	0	64.76316795918642	1.2243747381757648	0	0	1.2716830166668893	0.010384825003555684	0.5758254557742686	0.017843883055927347	0.20088115221703323	0	0.0046778053845276755	7.260534342228218	0	0.038312873117798005	0.0026423933124182226	0.05611530999679192	0.02021329513412508	0	1.9995374211676407	0.8339512506763022	6.20722673107387	0.0045458191534625955	0	0	5.162902550477911e-4	0	0.18357526840026303	0.025389224710696625	0.05370692759349613	0	0.9386429167768491	0.007547475349387575	0.005724916871956355	0	0.09248684954056495	0	0	0.004042550195213891	0.02475512191747695	0.015765309139256185	0	0	10.73522393625271	1.339408461882238	0	0.018037786132302124	0.024235727816561522	1.186545195838602	0.0063715448723445	0	0.001377151224792876	0.0010858828643947067	1.0593801045137614	0.016952423747055224	0.7336738931877009	0.22006340435710275	0	2.3497285055739447e-4	1.2607234740975857	1.5208875960908927	0.014959610435486671	0.04776101693861159	0.368267043239688	0.19857784918198254	0	0	0	0	0.11010840301582962	0	0.19301358554166478	0	0	0.05189336428020864	0	0.5274113850499269	1.012996232269033	0.954252030656018	0.0012066063185116767	1.502729058323641	0.03753645033156235	0.7281453431058028	0.07651307935973463	1.8250253453318472	0.003386203255116926	0	3.2316507935398673	6.289641822642825e-4	3.424302162638032	0.024118947888116797	2.697280912283731	0.9713336961742807	0.01697918596396737	0.08073363954377161	0.003999589014553607	1.2921639613844211	0.12166607960985884	0.0018419934582061233	0	4.2975871039510263e-4	0.001490703928677658	2.7614945487526428	4.1520899880997464e-4	3.097188875079712	0.0026346047958912783	0.001581312204370329	0.008706201852470731	0.21985279164830962	0.5610459956543833	0.008786949270102413	0.021027525609328118	0.0061995115825041365	3.173894445691535	0.2658670242799484	1.6039925341936365	0.0017177108129756487	8.996523332459542e-4	0	0	0.03540796267068515	0.14216951083272947	0.1869133618185166	0.8209986879926371	0	0.1582208647292695	0.091813736928547	5.515533249190936	0.019303839767504202	0	6.722014519555439	0.00181213730059874	0.0027024541905376525	6.356656572835823e-4	0	18.384950861834586	0	1.4465759939986185e-4	12.840548351928295	0	0.4320955355863832	0.0020732228764320996	10.788350941373091	0.01646077213285581	5.6927718439298856	0.05254446322718851	0	0	0.8626914199282	0.7863299565992584	0.21390964323563416	0.10826381009090834	1.5131186766503515	0	15.30059416554207	4.4944649831317587e-4	0.017849785929960366	0.4428778793813484	5.098713280258892	8.163513724213367e-4	0.4865713624238078	0.4239750577786618	0.06746744277350268	0.08828017022422997	9.664094729921691e-4	0	0.46417235308264404	0.490947808036449	0.9113318026860723	0.6102750126200286	1.7551349735411397	1.6979691314106835e-4	10.459763943205347	0	2.235100248347761	0.021015264089485015	4.401319310884006	0.31451423570124926	0	0.1310561527833051	0.22256696636477147	12.754798363291892	0	5.926727921638738	0.934586289790207	0.0015472668588472633	0.06054509000672456	222.46715617436723	0.059950700143085255	0.010494287524739474	2.4780033488876647	0.17676250589264264	0.03594305870099421	1.6278972897192752	0.01402882749919798	10.330986920490512	0.3243512798542736	0.07716924648560963	0.6456505375542702	0.017340019578685355	0.5250509424874656	0	0	0.13282488461447148	1.0010971303427678	0.375411423878538	0	0.2588079501305367	0.06790019061368158	0.17566389964690568	6.354476559616113	0	0.026061736992335733	0	0	0.9160359619417962	1.4487664154263453	0	0	0	0.2857012358284155	0.5351481345543703	1.2492434431355437	31.259514148484588	0	0.0688254277110653	0.40857401474174276	1.3077944476327652	0.18224655430445294	71.890204645553	0.6100914778510161	0.17011348783178665	0	6.676564587877614	1.4809172764922691	1.3576876982978123	0.8443377135543662	17.29375316384599	0.2849625475080776	0.23779029224293774	0.019242000198797436	0.012821428411152252	0.19873553408075068	1.0982508038302867	0.006778826722256013	0.4618431569866997	0.0051428738532213235	2.564143911080085	0.29763062146818553	2.70481030626894	7.760679058265891	0.8836408673584996	0.01824378198899468	0	1.5434480039183434	0.32124758660253006	3.7069027278591147	0.0041656837980308245	2.320044650437564	2.9201193814111908	0.09232207451354592	0.22322162539850723	1.8419450420290118	0	0	0.08936842680266635	0.0892798585630061	0.8115047989664114	0.1929704491944658	0.010837065310527302	0.013484605742763577	0.015642142661605747	0.7549752114198853	0.9118398801573415	1.2862253468718872	3.559636876764354	0.1830574431918901	0.04888487842679055	0.013353472694888763	0.15544986496005714	8.6775317510166	0.08259877313059141	0	0	0.3156612573152872	0.004498099974581092	1.2644176859759475	2.280879707078764	4.7572522303349616e-4	0.9146588690885131	0.002012336436324612	0.1699902947894279	0	2.0284116756734636	0.6317614703716322	0.0058092989884101975	3.3187801632554126	0	0.007457517359525983	0	0.4887397097564591	0	0.23416917790144942	0	0	8.688674722506441	0.04464105806447049	0	1.9261130681663203	0.029849226363431153	4.9686806101571195	0.1768722845128565	0.04627975110553015	0.20910645020214474	0.006877934554954711	0.008364782171981684	0.005804134568313821	0.0657751071184473	0.3202798554557298	5.916943455483416e-5	0	0.013014783285787415	0	0.02429847403744582	1.0229624431210322	0	0.0035738152589703267	0.030318982426827932	0	0	0.7737157308522937	0	0.9686500986818193	0	0.6490351414303206	0	0	0	1.1945932797988772	35.755912369409806	3.953288094152928	0.0028581543149168273	0.4893363997652286	0	0	0.9972797914282103	0	0.04830384223608048	3.8526822470746196	0	0.0011787042932496208	0	0	6.44932720127527	2.177334186052481	0.35299123783207503	0.005367525228367208	0.01519115524040619	1.7600039446396962	0	0.09130281265581139	0.09269417873544147	0.003624930768522171	0.4244814833542944	0.015645298074116264	0.4249125208271839	0.017587792170463246	0.00415830110631965	2.3026459561749797	0.0322518405393933	0.30528553962856475	0.008253067851135762	0	0.9234953247345402	0	0.035901935591756494	0.08078948480976914	3.7188039705686737	0	0.881743286269752	0.8447221634457001	0.41430311317945223	1.9766250739491298	1.3463595016423	0.23973498964470766	0.018834136404291383	0.031802355960634736	0.04333432220490363	0.057140247165683104	0	0.050417865146190975	11.18506409172242	0	1.930011818667376e-4	0.0058625973901544155	0.37108574975418446	0	0.6946567082158775	0.8349870025491243	0.01602268134351421	0	0	0.4203004940904025	0	0.016059105874856486	0	2.11201442002263	0	0	0	0.031464352400200596	0	0	6.490347309086694e-4	1.1419927249109723	0	0.5089246161454444	0	0.01586524770749236	0	0	0.33198556954028463	0.0030484078268659194	0.010476110614721305	0.005554245064041101	0.015236736633326177	0.4718720150103809	0	0.32489319509953635	0.11472305690326512	1.2398154709402334	1.1428131741101857	0	0	0.4253513854562227	0.03382084899806649	0	0.07087986438956487	0.007232524638356606	1.312690883253448	0.06498683059250965	0	1.0180742818548987	0.19749046688971392	1.1051998233841098	1.0870090100214858	0.5166074914058112	1.0117173679064269	8.329981114517955e-4	0.00623603969683082	1.43301196457905	0	0.4933041572651619	0.2898929914119984	0	0.0037046936258169814	1.8225935420291601	0.07145368048002625	0.48017059363656395	45.58144704343959	1.195126657388988	0.010105740693935248	0.8881779718988124	0	0.027843792135951263	0	2.4949408354808416	0.11146211399139178	0.19893738514208237	5.820450164756463	0	3.3170879070336907	1.3046661904853036	0.12272357760004511	0.0049989204029180076	0	0	0.13892399814006795	0.06384548025145204	2.811121295883482	0.4333753811007653	0	0.9331069271110578	0.020164824793966894	6.991031935018119e-4	0	1.5541269485974787	0	0.0033022071854557594	0.0067305172135455685	14.84718356563369	1.4929767979775084	0.0013852053350498607	4.64770529788282e-4	4.669004333802905	0	0.019400453302790315	0.027691755649452386	1.5472907733273076	2.30380892516861e-4	0.046402869295073486	11.207185000789973	0.001691042449903324	0.002009024945500237	0	4.3874786949269104	0	0	0.39927528681126756	0	0.00211056896177412	2.8902692493022673	26.886922947583034	0	0	0	0	11.759803696055451	0.1505482247046949	0.039390321007553394	9.5444391192774e-4	2.020426307188582	0.33037929019347134	0.010722976974536932	0.022477954947426836	1.4322666967248024e-4	0	0	0	0.031282757844801105	0	0	1.3551513274746474	0.14361776718321434	0.08294093871936768	6.839720175226848	0.008043094244853518	0.016449180584008675	0.27564690670629227	0.0012351904184468067	0.15482479590825363	0	0	0.03252850046603743	0.0425998778869263	0	0.01580014410263207	1.4716975811910786	4.273256934495939	6.385036327097413	0.09916762063821376	12.207505790068828	0.002907461461265009	0	0.6901494710320895	13.739072350915858	2.849348507291877	0	0.0426361639839339	0	24.22460610430668	1.1838253330083077	0	0.00946216569322087	0	0.019431233120007142	6.103170157323137	0.015105362804792582	7.328728479814629	0.3136269205334486	0	0	0.00892455542323875	1.9801325103419996	0	0.013033421824538054	0.0015015255734682745	0	0	0.18630150326386283	0	0.001222102068390507	0	7.476691721022371	0.509516876888502	1.1387950106334968	0.008184782607943359	0	0.13188145893989905	0.05091310601859471	0.0031463891705027698	0.03583537837710367	0	8.34581875916827	0.0018348554441766276	0.05212496215709145	0	0	0.4346157467078521	0.3104089647584409	0.014508654062938666	5.580158713225079	2.614278976159617	0	9.821021681114935	5.544416469248638	0.9123615243115755	0	0.0532781868197322	0	0	0.9014576005549414	0.02484111985962203	0	0.02325969169012007	0.019068516768433675	0.001157391243921994	0.8722308694332367	0	1.396317908634459	0	0	0	0.00244170031790919	0	0.047050671163357996	2.433866718031054	0	1.2488419298529476	0	2.52391850208945e-4	1.9024539561864409	0.0010976460794951625	0	0.1706545693223793	0	0.020107735612133797	0	0	1.0714083000323937	0	0	0	0	0	0.07648969516677628	3.8612496082559513	0	1.6018164301267193	0.018998553840006982	0.12300729279719091	0	0.11639064251654135	0.010881490547204	0	0.4245280576066535	0	0	0.001660568768980679	0.023784047135796328	1.8201766006232143	0	0.04026349240792919	0	0	4.695024757654746	0.05081296255619518	0	0.049656227358620575	0.8893670644070766	0	0	0	3.6327736437185507	3.082081728331367e-4	0.9053581116405489	0.681137265934542	18.90654570684647	0.0048824479630451036	0.207762814407024	20.49811195375239	0	0.13273404741060169	0.7906111792458237	0.8523528733387785	0.299653556538997	3.905897412224421e-4	5.469325471650871e-4	0.002725111961952221	12.122315326905662	1.6383053158403962	0.010227255524608974	3.3559110009500928	1.6857460181570873e-4	3.441077038176455	0.22426767116661675	0.3892115946005527	5.6063218540796544	0.3201182684235595	0.0068821495054205055	0.15218447255072481	0.022719161454765067	0.0016589837106303325	0.28964695924584366	0.3461884871243508	1.3126611041902856	0	2.0658281304916595	0.3657607763669637	1.4204714348956077e-4	0.046616533980514956	1.4479171978421574	4.9066233290593635	0.19736887709554013	0.0038083430392735615	0	0.27459234728045334	0.13820459209344185	0.13650984505060035	0.006387721302376513	1.8869174958555932	2.196165999484852	2.7634961949408323	0.029267091678040966	2.208091636676973	7.567643863274151	0.14624224224295554	0.1615972302550699	0	0	0.5103221567419503	0.4165094211348726	0.5144158928754833	0.001956630296052249	3.984068308679925	3.082481501570749	0.06181407531536777	0	0.3956622893120328	2.460826546459204	2.263392619712891	0.12171643316772078	0	0	0.6253363565443729	9.88511309950821	0.7848702072549201	0	0	0	0.25140454672432655	0	3.8514431264575935	0.47999376268960636	0	0.0011105286206185166	1.1165867750229679	0.0010616838910592137	0.009758550139811228	2.408716630228078	3.5793864874028114e-4	5.609724162037758	0.8890383816834121	0.0904242690996077	0.00115983169629813	0.0011411808883203902	0	0	0.041747169739064546	0.0533974946191183	4.946000223769663	4.868203613707249	1.3166362229843713	0.013758894039895105	3.5589525627068737	0.9380922377253099	1.6719313537229097	0.34764628115586627	0.7555770403706441	0.006404152573840634	1.6461615703844734	0.39502714972541814	1.4927397362183563	0	0.00379663656835091	1.0001158845692282	5.721748304420493	0.09014145491256151	2.4391539865196377	0	0.04388808223492432	0.2679375359329761	0.14671021094818076	3.006123969685871	0.030521253973864876	0.003516981744652205	0	20.555714118629812	1.888862510080694	0.0044374872798881556	7.679319853458231	13.04666617908377	0.6817830588374818	0.014734623787425669	0	0.21095269941477743	0.5241379521822553	1.2983789649408266	0	0.0011813510486317035	0.26018776581483966	0	0	0.23314861557389852	0.031323439622739924	0.0013147419761803528	1.4026509101263858	0.08291330332034273	0.01132462817129828	0.2650408438880248	0.7642233706858604	0	0.4540123040103256	0.008055174849877438	0.1698561711908511	3.348622255269079	3.0275114828914353	0.04898663189895474	0.0060811129017808345	0.009965131697618633	7.306929459000375	0.19896876525835816	0.005368388729851823	2.7668148395556904	0.023664361061430786	0.8153240557822685	0.005822701857399918	0.9132145578317616	0.0011333602743606565	0	0.5051343470315319	3.8589528420075503	0	0.8478813353554021	0.00535632493495328	0.45921886712971005	0	0	0.018162139520006677	3.73845034070978	0.6577995177279391	0.31178951029193946	8.892582951239005	0.28873611182067205	0.2645605524161649	0.009259199860093098	12.249299407214277	0.1570321070322942	1.3275244965215018	0	0.24830645393823153	3.5709742725231224	0.12545076821337944	6.2683883161436675	0.9263180041866123	0.1770698703827275	0.9313453112848395	0.14144552986914996	7.746975173685031	0.4726435451179699	7.600987956890024	0.08116280872111845	0.25745259291228056	4.612492976579282	0	0.5702474636251258	0.2381983151196501	0	0	2.426552906113514	0.052468208718142124	0.905638707368666	0.06019309321765483	1.115145402303524	0.08087114878432014	0.577960204711535	4.283257156619675	2.371684368730027	1.010682989625817	0.012498091514890985	1.072401154098737	0.8692261048879586	0.030005636059320023	4.41594769523464	1.9356706361520435	0.19954153155040974	0.1315924836870496	34.279638336454326	0.4475780573094866	1.1216725705903667	0.054681671593070226	0.004204877059571438	6.5553185622218155	0.12421363988327898	0.33285875087711125	0.2793540270926901	1.566303216580177	0.26834660496058876	0	0.6589822618753297	3.632754519227128	9.925119225758825	0.12295767689129639	0.01033821011424388	1.5636605619955621	0.22057773275033526	1.7935158642720574	0.05346702482894954	0	0.971745944709629	0.18541840211937455	0.2058000154444081	4.8620311992235345	0.012580811792176206	0.34670030488061226	4.352436165578787	0.018974547580416376	0.0028536732999138222	0.6947724925730634	0.1266658672772263	2.1927035848659795	0.2938402085734024	0.27466948345335374	0.3175675332443784	0.8206229946817123	0	9.114436740710069	0	1.426589940728889	1.0416124909030309	0.38976892774021865	0.1226166871677315	2.5195168991632793	0.0015349542016908431	2.368732485661319	3.2700779484029616	0.010133929649845809	0.909029656148772	0.3049469065447944	0	0.7290142025453383	0	0	0.1008944476269307	0.02386767617532283	0	1.4996724423005983	0.2485288959262623	0.8006369112182088	5.910082947686777e-4	0.007534366935168922	0.01937107450353653	0	0.1754849043477456	0	1.7051173487392008e-4	0.09087664581906027	0	0.6320341242472665	30.790512937018242	0.004768491618285071	0.008937786859433193	5.876981119344801	0	0.9999860347486027	0.7458729635444628	0	0.00754292593688041	0.0025515800683654347	0.009237485823782922	0.007743036045655256	0.6410485251497355	0.005176303672920206	0	1.5643789079147756	0	0.005123322059072507	2.0193070321443867	0.016544325406424854	0.6326380776326094	0.24873795989223993	0	0	0	2.2542561684127792e-4	4.582240533714276	0.0012153366803559073	0.037099323175491125	0.006293042056466984	0.20406565554425163	0.04153464209764792	0	0.8102243811126856	0.21535316573903054	1.009343270294142	1.640529869509835	0	1.1725790631803614	0.0010631679105853418	0.7268255896524356	0	0	0	0.01123031626087646	0.40815610347341774	0.05467584749934075	0.46449304223467147	0	0.3151952484386514	1.8858773932748267	0.8342255040746152	0.3024719524527365	0	0.008083794657160593	0	3.9871048539210103	0	0	1.508940148596641	0.009880318619564264	0	0	0.009864969751111233	0.10860504065917201	0.04224601429573692	0.013304374074269773	1.1609968334348642	9.059515353101908	1.2065870470709197	0	0	0.09409808801505108	0.003760695455833088	1.7114775296258093	0.006952063405158111	0.07572595539657852	0.051391023118211906	0	0.252107793813426	0.18528853872947987	0.09545167146670176	0.5928060278692937	0.003033505101842657	10.264687157535976	7.2499932627489985	0.009307336652498771	1.4787863683853268	0.016572841772156056	0	3.276812494328477	0	0.19786347032882434	0	0	0.06544340598056944	0.0015811124049888937	0.003935439619241953	0.03084728215928825	0.02700954170626386	0.03372388555483808	0	0.01344476403898426	2.3835645960542093	0	0	0.013743782679060514	0	0.006721840372403299	0	0	0.7102378289593961	0	0.0019061739261140825	0.009053694052298033	2.3094262172281828	0.03283003269598058	0.44482800459571065	0	0	0.0013715162351254492	5.42306137780481e-4	0.037767748881140636	0.005903113017093002	0	0.5790727783341575	3.169005640650214	0	0	0	2.3212252143112533	0.038883830982312254	0	1.2543737136493396	0.0039694572971560975	7.028218999887631	0	0.262458323455027	0.00453067129952375	0	0.3402127111055842	0	0	0.7906509665387965	0.022347294152919108	0	0	0.16431952272313682	0.017951567703456104	0.8980674325559641	6.356495125738246e-4	0.4150560432245815	0.10605591464892661	0	0.19470770039581062	9.494623075498495	1.3313878209686772e-4	0.03664337958794905	1.7937886355710129	7.637065777232675e-4	2.9660511584975944	0.013432016311085836	0.2168350169649532	0.14492376393800702	0.024381323193930052	0.21313475606280727	2.1483133834496795	0.406049016429994	0	0.1898202633121218	0.005853342281136455	0.01031066805488981	4.640681665953254e-4	0	0.42112140606269044	0.001628753628697722	0.1552502153463356	0.07775872074403307	0	1.2813320845042155	27.633708234140595	2.432728577533459	0.16417761157463878	1.1848542978758054	0.02763994502294371	0	0.8546517471870361	0.09243899861504108	0	0.08178898123715424	0	0.0010536977205527617	0.059448596307598495	0.18935358167553296	0.8745372344446314	0.01855945736638428	0	0	0.25177194238347655	0	0.002760200530322777	0.11937233115418067	0.36041451482928555	0	0.007814094460748634	0	2.1309096085780372	2.082355142014495	0	0.003866832403342823	0	0.0021129107858648545	0.5291344754801944	0.35207151079238747	0.01336119568410497	0	0	0.014791624266293851	5.42630081712341	0	0	0	0.6088726916476375	0	1.3126780674649263	0.0013573646229207868	0.0028327592822376	0.32373318168491855	0	0	0.19821182926844416	1.0585000604502819	4.722869161112847e-4	0.5786577408263309	0	0	0.09796304457915103	0	0.24536694371146273	0.1889302926330424	0	0.3284267001544433	0.0010491811001632496	0	2.4605617669941626	0.06310661406587616	0.18260355381788684	85.85712746299494	0.0038169022813129786	0.001711686780328229	0.06451397025695609	0	2.797781614270947	0.15223496507645495	0.026139944287442762	6.086181778040079	0	0.0024683504758928132	0.0808967378054762	0.7183441592307201	0.001964630525046644	0	0.06919115237361152	0.006868020522449192	0.006638575134898992	0.12365095196632762	2.7351140280309156	0.0036986347180151527	1.150914799358113	0.11140795101595641	0.013827308430148729	8.084537337941818	0	0.10796145523304361	0.039699713007879146	0.014670239307484876	0.31303943900421694	0.5231514748229669	0.14886202681676847	0.7802532256227128	4.606246880430647e-4	0.4403321964289618	1.2498983873946294	0.06927322965993846	0.0014863952799419474	0.6435032577556423	0.006280858918366055	8.769473142593942	0.0011866964560725082	20.385460668078657	0.5451935647390813	0	0.1458050000499225	0.056984126271787804	0.00695601987148713	0.005930670203452416	2.914321409725069	0	2.1390208859522324	0	0	0.0014837223297705239	0.031186826490428907	0.001971556276154101	0.04691378493497812	0.006497888101403745	0.34557839215899294	0	0.050458524714857254	8.86689206406439	1.021243047826446	0	0	1.1298421710052104	0	0.010323427028146238	1.3483586112839738	0.3464657825877941	1.2142199082723653	0.08066858423390555	3.1914809010166834	0	0.055309233720594916	0.14754626303399118	0.011054517782053533	0.013209077720725656	2.7004243773649983	0.0025929784768513467	0	0.14487657457927178	1.2990427048495443	0.0990247462492846	0	0	0.11120555632047532	0	0.031683153596163194	0.233068810070821	0.44821528097595115	9.695030996203167	0.03942477030229687	0.014232259458953197	0	0.004934429861705283	0	0.0029908494572859936	5.2235354815927435	0.008177227938270516	1.0835594172237502	0.6594679820147799	0	3.7549957610353144	0	0	0	0.003632955183418377	0.014458364100848758	4.711396575248696	0	0.21503167351318153	0.01788631642563459	0.39788757302564626	0	0	0	0	0.16388066902408296	0	0.06227449663453767	2.0757188059360927	0.008868684712462509	0.0030081043580011055	0.3706602336113381	0.0026430909555992393	0.12646838747681244	0.28078808540255884	0.7371849266147039	0	5.823725108503592	0.010806316173820897	0.025305791970241857	0.6624298629232542	0.047737421682722596	0.005008490746161536	0	0.04783834646429283	0.023510970651544574	0.07015655605087263	0.06330715411105194	0.0036131994598511837	1.9471940567439237	1.3125845973059256	0	0.0063057264445878555	0.026062833555264713	0.6807959934919934	0	0	0.006163885130589245	0	0	2.1606155959523923	0	0.00619797628988836	0.05864658057075383	13.376414432906756	0.02108593909351408	0.012268347185573136	0	3.9957608949190964	0	0.2692828929522992	0	0	5.16102334145636	0.02189626269341137	0	0	0.8027705086485424	0	0	0	23.354423594798174	0.7787084405151898	0	0.011838897000269251	0.16850816041956093	0.8276740243103711	7.363873530431808	6.102787118187719e-4	0	0	0	0.005450223923904442	0.018057307545865223	9.411638183878309e-4	0	0.002581389148583772	13.02493158039214	0.12746209364473493	3.2791559494548395	0.06904713374206521	0.001983784738313982	0	5.824420761738175	0	15.20478081644568	5.679372584987728	0	0	133.20443401129782	0	0.004554582030676833	0	0.23213787217583132	0	0	0.05825751456836406	0.6954968571645849	0.5977611003179882	0.10035299301734915	0	0	0	0.5468551467504564	0	0.0026543035590804115	0	0	1.88635427135454	0.08039649296038934	16.12592026969665	0	0.3838367195058659	0.3126474485767546	0	0	3.398240317966929e-4	43.30695497400519	0	2.295251353425145	0	0	0.005954658162876326	0	0	0	0	0.31722632384289523	0	0.28051784669765517	0	0	1.1768578389955828	0.510811882252588	0	0	0	0.030882808808698422	0	6.650747590701602e-4	0	4.643542737830905	0	0.04936376382360789	0.31795280909253065	0.011187942896097093	3.6108590623913033	0	0.3721762079452953	0.04574434968168802	1.0836522362142955	3.405933421220061	0.04785574431373319	1.4917826695994445	0.006249826010380621	3.594918658377136e-5	11.577496698792789	0.01870859895987232	0	0.031243532889008437	0.002894013443405319	0.42387828759143137	4.233982466947154	0	5.812262368541201	0.00351953709162835	0.7101340840238192	0.027243955342264366	0	0.21757773809092698	0	0	5.597313482914286	0.03622241991289979	0	6.618195314576049	1.0988991551512273	0	0.06558256693872568	0.018456805500419764	0	1.1099859231073483	0	1.1996229710404407	0.8996834865729632	0.6596547709238871	0.15363401338772437	0.028261617060985757	1.3013454243390763	0.011994149385451191	0.16014218159706972	2.355049167550174	0.03419981997618093	3.0977576643572173	0.22166672755751463	0.07118153657158476	0.02108105480000775	0.06305196907600571	0.005286537192646539	14.922428559146894	0.10471727304840668	0.12407252630068717	0.1597410452118666	0	0.05408087738946525	0.008192820563889354	0.01420398879600976	0.007326224137915961	0.015458572117707965	0.8062789144270069	0	2.4683666205652774	0.00424193699297783	1.1901395932744827	0	0.009739562170931068	0.015028479738932666	6.274377501159993	0.0049908458372578835	0	0.005582409015428304	124.05353615725518	0.04585877830246303	4.229769973352797	0.22879266194147946	0	3.7582041828779915	0	0.20909003330489692	0.12815658818105105	0.12427987657047461	0.003326312119671205	6.668650213305658	0.044499139011546784	2.1518742207797095	11.353424291831654	0.049169800115067185	1.2849960011653416	0.5259033769891385	0.5593576635214026	0.5601273883430498	0.05186630662926496	2.0402106074074133	0.002334512051169517	10.088388191226056	0.007093048694014447	4.436428804515056	0.3714388010931167	2.0991689224831016	0.020490343131547586	0.24601509614910408	31.216068390539856	1.4170888251225422	0.2914606937187803	0.112011147122412	0.04532436406589156	0.216304624509339	1.5614014473766977	0	193.81432370178283	0.4885010528990352	0	0.019041314890019364	0.010931872219170613	0.0056509901880518795	5.793457982383387	0.001586826544418539	0.023978374379467492	6.612965242976589e-4	0	1.0940410398291607	0.7739293721782244	0.0036648745436475617	0.036410365629473924	1.054920054761326	1.2065109283140434	3.0839747181229553	1.6032793992426349	0	0	0.46970678854142145	0	2.617664690309533	0.009749679882574679	0	0	0	1.213669009889755	0.12559766606843023	5.152705817940716	7.254327031469334	4.758715962137391	3.3618933481660114	0	2.2083024934031643	0.24298474037445825	0.8938367235203285	0.54382822834374	3.410098199634794	0	11.486596690492428	0	7.287156955974926e-4	1.7702574407154195	0	0	0.07147694231219993	0	4.027402248505388	1.8918729922233546	0.03652306203366538	0.2368831339907071	0.5422360723880029	0.07667716990983209	0	0.013977274547112778	0.032974213779406056	0.8048363065523682	0.6159877180112431	0	1.4247335238505847	15.548890971354991	0	0	0.816421354243375	8.764025723489582e-4	0.12226853339398705	36.55792199198144	0.07618575315758266	2.975805569576101	0.1761101450832273	0.44163848280412227	0.023566316627654613	0.3763523046401383	0.07368714156213124	0.0501886930318901	3.0474978974946865	0.020966398206044567	2.249485463765828	0.003748117251183486	0.2540448623577012	0	0.055506144147638	0	1.4851298036521707	0.014879564957532223	2.3989567584216327	1.8502989499624634	0	0.30161871298795234	0.48586725132334724	0	0.2939246751289676	0.17659494655203667	3.881550338673082	0.6331686081974728	3.1779874113509003	0.05773494716300835	1.277574233383973	5.775346267407816	0	0.03931758223996875	3.813473971793695	0.11162152313064176	0.6728871123555387	0.005278934456563847	0.05762092754120243	0.07801567412272195	0.7821071330802875	13.6629200136468	0.08623595557177964	2.1841805275674395	0.7195824394118773	0.024568256025269335	0	1.259944229334239	0.004212568015962589	3.491370774860899	2.3567974655613804	2.8717052715434934	0	0	2.8551311618764346	1.3380382563336224	5.139944306103562	1.6324237934982118	0.026784490858913955	11.8908127015514	0	1.8901485174356145	7.576785799228431	5.289143492451305	0.13838795877397472	0	0.12392372151963292	0	0.0015045746007369197	0.06066905153295084	0.013761415831324706	8.303587617514373e-4	0.13451557479417636	3.5642067003130986	0	0.0023348659631093572	0.6094737058876193	1.1637957804496255	0.6562624350582277	0.026233284922157714	0.12176518239573338	1.73175064678846	2.927355782042131e-4	0.32125058334304624	1.448324486142739	2.9492223152487433	0	0.7150693788162628	0	7.632041253351522	0.7473832159988676	0.0952511380750723	0	0.5888806649075106	5.345664288238081	0.9884148951077457	1.7141782630226172	0	0	4.236891179186998	0.5061033581264301	0	0	0.8348669069874771	0	0.15247085326009918	164.75455015058108	8.999762080859227	0.17265650505975502	0.5049126341702425	0.23630842473356745	0.046365488371042575	0.013282833008314418	1.5042583547618962	0.433779837826011	7.348719205533628	1.1194913598298177	0.5434218467851518	0.19357541816757615	3.7513958360056656	0.6781400264034826	1.560083938034161	0.8938367235203285	0.07994018854088442	1.3612667115205044	0.6044028492415633	5.068184845681028	0.026137065493616368	2.410858910921613	4.368114813210379	0.32033793964036716	1.8853830811745187	0.0025372494179409164	1.223699809202769	0.0027795899887349176	0	1.063449953155244	2.8166674997069396	0	83.24875925670345	0	0.4742039038465743	2.482531068485182	7.992135883095152	2.2298228769833526	0	0.3987355159524559	0.07117647567314384	8.642859840520623	4.253449842974926	0.45478574916196157	0.03050885200150654	0.2703436401681135	8.921021088742275	0.00497959177448651	3.087177454268425	1.3037394592204596	0.07990665769134336	0	9.168223355274014	0.026983750144009916	0.0048996531438075955	0.03439408372684727	0.0051664729487983984	0	0.017649808362883778	1.6760518848036774	1.6455534080009249	0.31757050458810626	1.5105003527544367	0.0029086441116356787	0	52.66463639801755	0	2.4378235838197983e-4	0	0	0.009814677748458508	4.04771183635385	0	0.06960764360608873	0	0.007419931295158375	0.9059950993119609	0.43927627312081546	0.004026939381909767	0.04345039628223819	0	2.23160786109146	0.005350027417394014	0	0.9384754785041217	1.7104871201694987	0.10574115467844875	0.0015996055387044101	0.15193523094557002	0.6072064189547741	0.5879312948811741	4.953434353974187	3.9137827196489328	0	0.012867572369444318	3.7002134910806612	0.16987681365952204	0.311202360988269	0.011629845845060036	1.3244441961651585	0.8726999032046174	0	0.1320511396420276	0.6311018793090464	0.08929255749744362	0.06675958930857226	0.04488095427728763	0.5193037077768915	0.09639837557465267	1.1563181419385926	0.020873584869532277	0	0.006480431967521801	0	0.012012990829701146	0.09400551862026268	1.476118828554192	0.878571959741044	1.0059014357073401	0	0.9660618871089903	0	1.240548493807472	0.015142566602046718	0.6085689679728524	2.92393486399138	2.888838366232795	0	0.5673652833770928	3.063598447073049	26.115900718001726	8.009795452844223	0.05270100154192782	1.5067051112012113	0.14532724828700486	0	0.16594437061136902	1.2085237526086972	0.0033491366366782465	2.774987751570363	0	0.4941655929293795	0.0022514778929983085	0.0021678529085449034	0.20325640133329032	0.16393511959761484	0.8576570895660665	3.2869273708991513	0.19256249290363017	0.015532926770252411	1.0012465701293545	0.004204170713685403	0	0.01675196001242918	4.073994755479752	0.06983586538840375	0.1874212332816094	2.9754884271648754e-4	3.3695464387146825	0.2516831611508297	3.6363796688473267	0.6294498584416217	0	10.041228988714376	1.6933078211776024e-4	0.4511258595402255	0	0.7484702258128069	1.0243079484547527e-4	9.440016676955073	2.0727764441621452e-4	0.024742885080147502	0	0.32851352218230456	0.08942169177880954	4.2983910243341885	0.8028762906355302	4.099320145800127	0.03561703848404452	1.639434906907074	0.2674641108324518	0.5555597932604586	0.004913119014246015	6.2504159929265874	0	0.032004383962364706	0.00566295469138346	0.029543961349941503	0.1426599375428581	0.06792412679778698	0.17177276229031027	0.038340413411784846	0	0.1250026311150256	5.737936396082272	0	0.016908058506518737	2.1817810200041145e-4	0.7445230374402736	0.06274504107444487	0.22637295812931396	0.11441414151801782	0.23700216153948106	0	0.0670634813600108	0.008043340425599576	0.5135474489048032	0	0.009374739015570932	7.3179512140535135	0.015222339091352056	0.02209602259438128	2.5888527344047163	0	4.380709622295434	3.288991879681209	0.017817993831401948	2.6782738031833473	0.024430081446583006	0.243609024508688	0.02014279940327501	0.5060986687153834	0	1.9397610222034527	10.854090842018243	1.1653355025266616	0.012386749942375251	1.591352045064114	23.08713255156409	0.14456626518809113	8.826243953465006	1.44237020753333	0.02969859261060932	0.010548968707510726	0.017236520839234985	0.009132431402506549	4.896206914590171	0.0019034677342047812	0.004299506658403916	0	1.2285135206955693	0	15.927420677057887	0.22078937462778456	0.12681558283030592	0	0.007349369039109997	0.34816238800129384	0.0012867572369444319	0.06460739777323281	0.09288368039361025	3.6432045955716803	0.0253684935608878	1.190445810589211	0.0033752431906364394	0	2.736656661012645	0.017268956896516197	0.5323210580339243	10.734439313886803	0.04464201250134974	0.5542281063962295	0.021883498914516932	0.23440880836124203	4.663721037712883	2.528544298288434	0.04199764747037004	0.06386177151969687	0.05917426883675891	2.3452294227904225	5.6595217115795045	4.377201342869278	3.990811417819068	0.04893949136509666	0.26117324291503075	0.10762381190158765	3.8196658462534874	0.6983385419271049	0	1.2502348358050008	0.8264581302522904	0.03809162784837221	0.39070700601352143	0	2.5623953905488977e-4	2.8476925367998795	3.059622549779064	0.09208200393152634	1.2241560309509418	0.001020949719585703	0.5047731895079336	0.5682045486369987	0.1633045201357004	4.394048428647945	2.403579260601229	1.9110717090083702	0.3375579401029828	1.144783436407348	10.680023071314547	0	5.456594508809579	11.269239802983831	0.057972821939448936	0.7555510573997207	0.24148425567897722	0.08615055838660726	1.8673596721681256	0.4486561564075194	0.7455045983927455	0.5665911108890419	1.2650743458819198	6.3477548445650385	0.30696530389045534	0.5353030772755825	6.29686313509393e-4	0.20871233320215016	0	1.4187397676063604	1.1630710581906274	39.03188660582682	0.45308513460705907	5.8019816994086595	4.0990933621775065	0	0.25154298190490665	1.1732394616680726	8.848080697473959	0.5698610072486985	1.1446653234539401	4.272578409543265	4.023594578749747	1.7326681102086365	0.014218110074460558	5.1807629614887585	2.5303314683926903	0	0.019091053414675107	0.7635234815454288	0.3168028893489772	0.22402662420379996	0.031418641355323074	0.115682506443322	0.004527597713096503	2.475209901480056	6.05816717583101	3.0462553271329256	0.024391003735182673	0.41336855476269874	0.041465264209899766	3.763673989839073	0.14469460328904252	8.566121018674869	0.004305423749968897	6.267537234732266	0.33151555643551817	0.2505299253666784	0.07540446750048238	0.32647449517822197	0.38514831959873064	0.06509397581941705	0.5327634076151586	0.8727549852690386	0.7479765652521342	1.0172850445288322	0.7233771767070526	0.06560269530424429	1.8005677071543216	1.331340560341652	0.14117191835236928	1.1343437727688872	0.032959738707509914	0.8902077870486657	1.2006769500690337	1.1374284886878716	0.060590705122268294	9.641474745399007	1.764616609804535	0.8056496601242964	34.179938962098724	1.3025950844943877	0.0010176647118517138	0.3760438612816025	0.027415204099492763	0.18450826753036215	0.032944571181858194	0.011455948241639853	0.035027891194638484	0.4038016188812961	0.19546012710073568	0.5902312460553084	0.1542522542901029	0.06313376819022115	5.888806649075105	3.8435660814484347	0	0.006506946412961518	2.7863300675581137	10.3668978907845	0.956196050548099	2.6339315244493386	5.778163436823469	0.23896590879065677	50.641402412889875	66.77753119008149	0.2252651898658328	0	0.10790393933162944	0.6938317902913801	0.05111523689059325	2.0185881071726306	0	0.6421560692444322	0	4.535290408199537	0.011851978654413195	1.3772994786744062	0.9236445288845012	0	0.4364702214529094	3.630557380700642	0.05352106013700358	0.004490432987991244	0.08658274093426027	21.382657152952323	4.641904492648404	1.2493015899245736	0.21323463647250498	0.36119960851282196	0	16.29281037449868	2.1244805105578597	3.739006492469521	1.2520101936395005	17.064353400456937	4.687848172696956	7.612338399803365	11.835670625645902	1.923427503011669	0.5739984276671337	0.0380934981104554	0.04144207713935065	0.008593108414959381	5.669775449792082	0.19524579630992187	1.41805945790239	0.0176187456941705	102.79235036337941	0.8132037559982686	0.15674426636923278	70.21614759772683	0.0032271674439227076	9.64365281489284	5.1700877048295855	0.8436680470512307	0.0491218649632647	0.0018000164167555524	7.139485804168642	14.178744543348769	0.9579959733500911	0	21.43067210164907	10.12679893420912	0.05991296053912242	0	0.16009486776285753	0.015104060506076763	2.0892519986339466e-4	0.13478255919764745	7.01992265751408e-4	0.03568791970054683	0	4.2547997904278025	3.0118479776731664	2.765310845799396	0	2.3633560378651812	0	0	0.01663102112445326	15.330608774286738	0.07818790850138249	0.0035248244108590015	43.94307704600285	0	0.8579372957701275	0.019039504190619398	4.950661778780051	0	1.5870297148576802	0	22.349493434902296	0	0.0021492917908514063	0.5018692737866118	2.012444401951844	1.7402690244615002	8.827982191028157	2.259311253737164	0	0.027754878853606276	0	9.679169377178018e-4	0.5007875301754096	0.2619966049083976	0	0.6629310247926333	0	0.09874523344485696	1.1924223117201143	0.3215354895760735	0.55755221923829	0	0.8118961276935024	0	17.30020978373596	0	0.27212177354766137	0	0	0	1.6747208684842567	1.8229855151303491	0	0	0.7270207972910502	0	0.6462298339832134	0.1483273562287474	2.182013178005508	0	2.764278985792135	1.035533341128302	2.888261079631716	0.006626710335227166	0.001874713727233648	3.637182294986423	0.18059077002753599	6.441243815073802	3.2685465117930472	0	0	0.08741931139221629	1.2416848295340541	0	0	0.5278289898022142	0.3311537051647543	0	0.005163336216032549	0	2.620576396979935	0	0.636866425977356	0.4413396304760568	6.059803961933511	2.767423794053301	4.497606186590744	0	0.49950047652210783	0.0060737339849947095	10.317480361469526	164.12330471476287	0.05192412501777842	1.6360683426859117e-4	0.45923365012182726	0.021593984692466955	0.0024538298181484928	0.025118066564805405	0.7610567548775891	0.0023155677648637654	0.021597711648748016	1.1811937310549787	6.965109800847567	0.02161470629758399	0.004307646860338933	0.1724047870854365	0.7635446675455565	3.4995881201658414	0	0	0.0011575161454668557	0.1895201520311582	1.8670761281669956	7.670533459792351	0	0.026610769014959273	0.002055134526077287	0	0.043731165030468394	0	0.17934765151299054	2.4064834864008846	0	0.3898583914871274	1.4627983267761155	6.468505085635609	0.12588275453122322	0.9739259039320264	0	0	2.8735444652888	0	2.695041546266949	0	0	1.232700561057028	0.4533334578619848	18.915166178872983	0	0	0.09783982900144332	0	0.009179324503418008	0.049169800115067185	0.18630839894716525	0.14181141948741458	2.5590496853990845	0.004394631827667989	2.7403833871486345	0.004410896767460204	1.2370201779252326	0	0	0.05181662165335238	0.09960242119959563	0.04524937309450226	1.609812187995876	0.0501426060777745	0.48267916625061646	0.023700216153948104	0.03290196528295687	0.22822430370468544	0.008690079256447639	0.16157416655954912	0	0.260118777871282	0	0.002420213544006305	0	0.024927717389013147	4.5788317780616055	0	0.598192997971596	0	0.018867265931827516	0.008243553444851514	0	0.051368816777877795	1.7270230772824533	0	0	8.058806111079726e-4	0	1.384881202011243	0	0	0.028991843177982746	0.0146359229582276	2.7533907248831566	0.12759795907500682	0.0076565746106521445	0.004282768472054622	0.08808486993312102	0.05571865811447476	0.011536035150296933	3.1626180692496964	0.00812578839563935	0.011396825254357559	20.83889522170349	4.200654390366339	0.0033697897210945467	4.502129522474988	0	0	0	0	11.38359873181735	0	0.016136317381411476	1.4543298525900146	0	0	6.782115294628377	0.213154249813323	0.5363162751179092	0.004579584310808636	0	0	0	6.949380124924538	0.005488069934632527	0	0.32136517871137354	0	0.3357467920397315	0.468062779409955	0	0.003506715462879249	0.05777782591435752	0	0	3.193846131101365	0	0	0	0.5757853925722779	1.0418229360236941	2.0885064733921084	0.9260235447079218	0.00708390270551067	45.78505898483945	0.17138117373337375	0.10903370219886044	0.02609844953672735	0.012955831892620265	4.6960180614634016e-4	0.14603286269726704	0.0031346979281775046	0.017863974488628975	0.10154198951800442	0	0.2862701998826968	1.5884196256077314	2.1036199824292	0	0.009596406540862423	0	0.16650796691985648	0.020102352014915018	0.010693197290565776	18.850322558597888	0.03306133191356565	0	0	0.2936233349929792	0.017428571210702785	0.0822497642300396	0	0.06179611915696098	0.005105554520311954	1.3837172748629305	0.6227924012019577	0.020184572591737355	5.133831437655219	0	0.33218222961373667	0.7349164371985324	0.02539996102019878	0.06798878790435339	0	0	0	0	6.977187020974377	0.019981978649556247	0	0	0	0	0.20875316814650058	0	0.2777396477523092	0	4.5784045077127296	0.16335974421954264	0	0	0	0	0.5514384570663656	0	0	0.18038423419827998	9.359546843144801e-4	0.0019248906520973079	0.028684731528446073	3.560122769748837	0	0	0.004502955785996617	0.006917476025032946	1.2447335902276107	4.009135337610803e-4	0	5.233098085042369	0.012161043857419436	0.34400572477011343	0.006500067940066453	0.08391839850013341	0	0.8269355983148221	13.372577125970585	0.006270966739806865	1.6221787681216537	0.027412298202156845	0.6828232229725196	0.03447304167846998	0.07160902468996869	0.002340543183257196	0.9009223687620102	0	0.1423949186078874	0.05657336539674062	0.006747958487930581	4.3333253535727625	0	0	0.011138152318010327	0.4623778019468366	0.06465365088754636	0.33764907092014596	24.241724594632867	0.8045627243859055	0.03693176821235002	0.002300103690705744	5.173318811001224	3.1174928490471085	0	0.005208621906049781	1.9490734184006615	0	0.5304924377256004	0	1.0166773811183478	0.0645036810787866	0	0.01958838632290832	5.024196104590219	0.03722491134487548	0.015229672368297687	0.006462503146924798	1.775809129804783	0.11321614699193092	7.621715826223223e-4	0.005457949680202639	0.658893645323875	0.12611452889175712	1.498847846201243	3.155762754549756	2.4707222652986494e-4	0.06004181109612762	0.031036676543434828	0.006709766289160643	6.397804873150402	0	0	0.729251704889749	0.0072761202418555665	0.004678023973564336	9.570351720369674	2.0234976438803076e-4	0	4.819303993174121	0.0036021053912736324	7.043630602997072e-4	0.08192820563889354	0.010848473454082878	0	3.7007586822527836	4.12316275717445	0.01386049192831966	0	0	0.009685537251768265	0.41069513053201484	0.1486189326518361	0.03127646620665984	0.5393522580808553	0.008546524355169402	5.874733558304612	0	0.04667119488777473	49.911212971036065	0	0.0705619122708559	4.98595085802461	0	0.011756589749421833	0	0.5570187409812024	0.09123886255736595	0.22996105597460215	0.08212445696003019	0	0.015941037107368914	0	0.20836653570433705	0.3680504155671941	0.3735437053517791	0.025577341092048234	0.005557945427175039	1.1206311160553373	3.753120298028487	0	0	0	0.3015352802237253	0.008890738280131153	0	0	0	0	0.01630451352349785	0.30314661944829097	8.126125565282322	0.030090085071919685	0	0	0	0.03718785773933016	0.4909755687267536	1.0669679253628428	0	2.6500991389699506	0.006738672121316424	0.05674763862393731	1.031601633571255	0	10.631464597390131	0	14.147473560419145	0	0.47735985635953293	0.009479433608024971	1.5345255942339155	0	0	0	0	0.0014896392035336705	0.0088689466114293	0.002849936317769146	0.002500242583273646	0.029043039448768775	42.63155905562891	0.013347961737903572	0	6.244737778199076	0.007801567412272194	0.002593650267741251	0	0.9888951696059353	0.2637776702431388	0.05395152436113714	0.21762981094407996	0.4448353545921642	0	0	0.01643567772685549	0.03513443368072419	0	0	2.045730133157182	0.00799250140352043	1.1133522902895467	1.1737406804909423	0.0011539758510959609	0.03512621509974624	0.223561948863383	0.14654967750626074	0	0.041426906555645335	3.9861479085415857e-4	0	0.011600198497598701	0.8383958276432054	0.015991966938382875	0.1501612693037382	0	0.024157749284333202	0	0	0.2056024726245416	0.406950052984865	0.1606411142478801	0	0	0.032418948521462695	2.25139644972374	0.2620673116080544	0.21237373848655322	0.0015396756849319717	0.48991050841718226	0.0015484395383634968	0.8454252813744407	0.0026332188183038766	0.03493346815702023	0.2774659452169534	0.3050337633568968	2.712605195851374	0.31710830461208733	11.500142268345659	2.379630022604136	5.935286124164273	0.07446842344729075	0	0	1.3255045454633443	0.33346085712107426	0	0.017776564937820438	3.6277103635617207	0.1591427224672353	0.24696629369763196	0	0.005540719118567456	0	0	4.543571614407165	0.01629389860583932	0	0.32638969064751033	0	0	0	1.1076646003937194	0.0027430324702508984	0.036166803841863	0.003327230558171922	0	1.4878755012432203	13.119189596925114	0.004654533802969908	0.0024467130959594484	0.0070652380517274484	1.0873628973132918	0	0.009621000099398718	0.011093718199720388	0.00937104161371061	0.12988993198596896	0	0	0.488038287931451	0	0	0	0	0.10321105492748621	0.15354250465379876	0	0.012205524632318556	0	0	0.002573183730478776	1.6963743500096935	0.449966162119347	0	0.019691131596041855	0	0.007059480813837803	0.01842510055845585	0.0017697609381170014	0.003826043863417631	26.939562933865357	0.18231901380414647	0.0037329298618195535	0	0.16719564604367454	0.011678687941469527	0.003207513794312159	0.016558007448606814	10.056367423379545	0.33398832467368467	11.971883208222792	0	0.22462661665427144	0.03975763027572549	0	0.004213450575714524	0.024351669431835754	0	6.186332869925152e-4	0.0024521068200234358	1.1096594343771768	32.22845417144475	0.4753938661140126	0.3211835147221763	0	2.760639026990137	0	0	0.23017193057077698	0.012168646093629533	0.0012302722439448065	0.9247674717886079	0.021314080704737004	0	0.018511411433852955	3.5347626730078816	0	6.652561264288496	0.01170235111840829	0.14917010220339258	0	0.10335312191472808	0	0.0042308221213032205	0	0	0.06485539903964377	0.012102238036058607	0.005818978902248128	0	0.01611138680222042	0	5.892877922807799	0	0.008957562010941016	0.10492261491860777	2.6785108950420202	0	0.022393905027352543	0.009137432734052282	0	0	0	0	0	4.787385071710239	0.06043865421766782	1.367871531064722	0.02809077579094366	0	1.4862918865392503	0	14.864768617722536	3.184889096481171	5.12640327188609	0.005515078946357249	0	0.08895826659772171	0	0.36916602110040997	0.020216016363949273	0.7193603547816777	0.004623578100603953	0.4047027906108633	0	5.899495146163449e-4	2.1225016607564173	0.17662078084307312	0.02974649763307316	15.355063337463337	0.1158294200396591	0.0024543110870720317	2.8771204220608637	0	4.7178834750733677e-4	0.10203787705588455	0.0019300862388038247	0.016077667638591947	0.017308041672592808	0.41723360262596715	0	2.751093851342889	0.0017211289806362612	0.015866504958281447	0.2653284814531685	0	0.004581260893020172	0.12718625314913765	0.008684048667095488	0.0169965556934256	0.02661560276650599	0.004596405557129329	0.5025896730206767	6.138235660503077e-4	0.04145015988543685	0.428811274125971	0	0	0.7766180663044544	0.08128427495475543	0	3.8841223021279885	0.009568888647894933	0	4.197198368197445	1.8434884074745759	0	0	0.010876131294102557	0	0	0.004046253760277409	0.07103855182563308	0.006935478565111105	0.0014927043961810275	0.009091866276230555	0	0.09399823459517365	0.10422798970049131	0.01919772047448417	0	2.5792354432661093	0.005774139040828996	0.4047007629007568	0.1376429901084101	1.903582448594415	11.011723643989031	0	0	2.4780027022594817	0	0.03922636748318928	2.6486563462376185	0	0.0016773666229325677	1.1558819991701959	0.2901241538652361	0.3146931586081323	0	5.632494994501778e-4	1.0099376340938804	0.10848697383271129	0.0013151565033404729	0.40245366441407265	0.031014945011271503	0.006923216669037122	0.9980076983176268	0.2907826150489064	0.23600711858291576	7.2907668504063885	4.423667208802453	0.00155103050685233	0.05896900433984496	0.0028704470992739076	0.5744696648690116	5.66116136048524e-4	0.893705193124951	0.0032952734290997805	0	0.0010795595159629556	0.04640437872417033	0	10.793446413754902	0.014040140673086749	0.21737154210569873	9.585013311849105e-4	0.001650450294023292	1.05122698809496	2.4951571147588476	0.15051577302179936	0.4570196036742583	0.42715125577483926	0	1.2738104221441668	1.9251867891207075	0	0	0.001773988393717692	0.0030924784701061654	2.6493357390530723	0.03201822021591951	0.034983824795316185	0.002723925583213887	1.1723132756555998	3.2520424121124116	0.0021712005082475234	1.810983390394159e-4	0.6096393627396992	0.0425446127684365	3.323144001137819	0.5697020031266736	2.449810111283936	0.048371527364841904	0	0.008741679447631575	2.296083426800509	0.40883699295233733	17.59353867681597	0.004551966083499878	0	0	0.008011340671757105	0	0.8630147675368689	0.046161104935921855	0.028651892682964163	3.385416842239452	0	43.42423260275641	0	0.5926718559340626	0.007942693830075911	0.02199246771403269	3.933432484397624	3.8407130393804887	0	5.397450447140112	0.05732347287807879	0	0.7837757052029073	0.0037834358667527134	0.021851280385993342	0	0.0024476702453368406	0.007965445021823425	0.004672783468739581	0	7.3529870952460215	0.16119814480476086	0	16.969094671356455	0	0.034348846469129106	0.8066846794983672	0	1.3573214136153395	0	0.1531396170303728	0.027512746345074238	0.4941946341607457	0.01711862397986949	0.01771226345263213	0.6880392648403904	0.057790251675191195	0.9778812446777565	0.005869609573059688	0	0.020364058794604716	13.564846252230371	0.07221765127512753	1.8022631967284588	0	0	0	1.1216076774829782	0	0	0	0.21116437497532037	3.4008491744324854	0	0.03817020967842789	0.7392144431680664	0.033669185998075155	11.616049411230993	0.09671938252386986	0.01961781560538444	0	1.7258369408386254	0	0.4398255487410324	1.873970195264286	0.3678870231861896	0.26639998372840046	0.017216758719492686	0.19245699397810342	0.020710615598585717	0.028635501440010525	0	0	1.27027288562585	0	9.439745668125711	0	0.2818430098809657	0	0	4.058335270040847	4.941410978003296	5.348832456621648	0.03633482615936295	0.02415192111804024	0	0.3255388691281113	0.45241855677630277	0	0.4666130692275613	0	0.23050965927525122	1.0604842482444576	0.17420483706660694	0.0590792050954717	0.09766529033893655	0	38.44380401555557	0	0	0	0.20173241921264845	0	1.478730068865559	0.019722165688391805	3.75962208514011e-4	0.003687010645045551	2.666645777660648	0.14448824561648194	0.2561457514079192	1.8960172923158483	0.611253336030184	0	0.04659733431124409	0	0.016050082252182043	0.03504540864372562	0	0.11774644900276192	0	0	0	0.3284439404011706	0.008058239984904028	0.055286155399126895	1.143779435111442	0.00881868508053883	0.010248742120626207	0.009955222059892284	6.1338758896274905	3.182628797946166	0.013441153737147797	0.0021287257173232287	0	0.4648208930735575	0.04749880837576954	0.222102352598232	0.03729870083244292	0.011072123632352328	0.0026948883663797996	0.042708921942950846	0	0.8365377691783967	1.1246539389455439	0.0014501928530866381	0.1499845880457603	0	0	0.0067326295530584284	0.031206269649088778	0.0016511035927278797	0.24035261765773525	1.6074067323970949	22.804034859744146	0	0	1.0579830454482362	5.711677451862066e-4	0.09581710665608423	8.42188375330352	1.4239269955713085	5.920785753113329	0.6441988991260293	0.4453495168711862	0	0.0172930925953147	0.05015516685084007	0	0.01430956447030829	0	7.190689880577302	0.11178573282818023	0	0	1.7779101326056275	0.015941037107368917	0.00834386673064484	0.06943466732061272	0.16091765521772933	0.719967114287607	0	0.00903465376436408	0.05768587349686676	0	6.257873969162289e-4	0	0.5230976279692832	0	0.2832530279870402	0.010455686502674779	1.3708929704239399	0.28249654471753594	0	0	0.056696439420706915	4.181524696715322	0	0.2861056033913735	2.0058368604240659e-4	0.00227635893024414	0.00429766090127401	0	0.42152229785229317	0	0.004433949554180034	0.6029223130137122	0	0.14011910739078362	0	0.005241346232161089	0.009806985994737146	0.15013845851515165	0.009561120580132448	0	0.11354598831865043	0.010029023545810138	0.1121863933564749	9.223641283470627e-4	5.673867208925232e-4	0	0	0	0.11636798260377573	17.190869657804335	0.00927628919887665	0.002366212371992928	0	0.030955384364340383	3.1563008602588805	0.013340846619706396	0	0.006328047600143919	1.0081525801815991	2.1440300979334403	0	0	0	1.0137194752760912	0.007838217431434136	0.2531301094616698	0.14941434321389588	0	0.00761869962209108	0	0	9.282507253250305	0	15.352728568307315	0.008694775508651385	0	4.674295001868905	0.005670010933069596	0.013200120389540715	0.04519069449183539	0	17.010501411739668	0.017548740160268226	1.787621148361614	0	0.01795797291932734	0.02582809933804871	0	0	0.008406929210134093	0	0	0.016944772009864047	2.964854253902426	0.0610739785653347	0	0.4525807690158217	0.018874380285497133	0.0036593374001222144	0.007923833547117048	0	137.7156933191735	0.03483288553732665	0.004392318051696946	6.839882859872417	0	0.5472838656019808	0.06308846634127237	0.012276370957440745	0	0	2.4487185876951925	0.24993437183998962	0.019307849229208925	0	0.027808253620632443	2.935315659955647	0.026610769014959273	0.0042166845319391	0	0	0	0.03385134570590964	0.013477344242632848	0	0.10110890693813601	0.4677199216164201	6.21243813199851e-4	3.3033399819391422	0	0	0.009512515491664462	0	0	0	0	4.82105785568063	0.03782006536995723	0	0.06888710028395464	0.051111153693470114	0.0163792069755034	0.01165517863228995	0	0.03468003915737071	0	0	0.022321655419074434	0.33271322648024043	0.007381270622857608	0.006278832980072553	3.5899302260762074	0.0013774038667346835	5.980819252966903	0.11389045851453561	0.010668127987454902	4.840142165619202	0.06825274452652244	6.323091447555443e-4	0.5581642743195125	0	0.10018006850223256	0.02233926949589634	0.0026503683425361853	0.015979203995894142	0.9586097818506296	0	0.03073364092333508	2.092625150514023	0.07912743357505683	0	0	0.44798026187522877	0	6.390233932434296	0.850209394180211	0.0068055549309501565	0.05684265336558771	0.01918860874150979	0.18770571193926897	0.013137757616046821	1.7141272743713825	0.018888625100806942	0	0	0	0.010706921180136556	7.911309707150055e-4	0.49095776237156735	0.006707967906343928	0.005191531253545441	5.343174265279504e-4	3.5660983140578235	0.009662525759129235	0	0.0014037876578831196	0.004201582807817996	0.0036913611000839526	0.009546380772499377	0	2.31717041572502	0	0.03549486350669295	0.11982544767248285	0.0011452628132782316	0	0.10001397316253147	0	0.019942173911210517	0	0	0	0	0.006426077094805512	0.024947163471747056	1.1869647700810995	0	0.010769117150847331	0	0.0626317074482862	0.016422197020058527	0.8599471795006004	0	0.010857297655688606	0.04479849926951527	0.004214749129698519	0.013235022876028131	0	0.014704716955681079	0.0011799824732941632	1.175082753021551	0.3268407458301693	0	0.14644078947616415	1.6537425951229507	0.07845588795789717	0	1.7443450540760879	0	0	0.003023366544886349	0	0.06074618509361456	7.411709650430653	0.9941255933706487	6.735942597922722	1.3982935626245139	5.435028203261963	0	0	0.03668635042299795	0.0019855159268995794	0	0.18782310137763	0.06376414842947567	0.006928450417091314	2.244937141248973	1.252430230756394	0.01345199046415974	0.004687564603494605	0.00129491285777101	0	3.427363706334463	0.10434784071885811	0.15612119355153528	11.205396421869425	17.80140119903863	0	0.005450817436255951	0.02016063323331445	0	0.18050344573803837	0	6.998721548816889e-4	0.028904204716118605	0	0.2669435897125205	0	0	0.09127435542877171	15.226692076898258	0.6858747117840552	0.008568102793074015	0.00922783565116544	0	2.1958188698578014	0.014535337290815525	0.09128111745538844	0	0.09439859786353304	0	0.041481925290446184	3.8095062361839394	0.011435882229184006	0.04056203813725225	0	1.0948732715372103	0.0030631452491976254	0	4.306859495641583	0	1.7006719301565075e-4	0.9013600206789604	0	0.0017165588654711383	13.701884965802531	0.2470655383300222	0	0.006679324328414517	0	2.0523537872458238e-4	0.39161214195008287	4.7396841638075145e-4	0.08520459007683567	0.2819674206688733	2.59581701001031	0.11062077372230569	10.541145069350488	6.7519656574830105	0.012238351226684204	0	0.007480321125678803	0.009771377136051692	2.7608370324840896	6.834547761214542	3.5420136792038375	2.265783405915552	1.4850031673773034	0.7218582841072717	0.06401240602680539	0.0042099166523382235	0.0014622241328913997	0	0.007365882792603693	1.0837859871393236	0.05114099381433815	0.0019824647712817405	4.063526554893265	0	0.5506693701160812	0.005212961520218537	0.04783704947854785	0	1.4953048458513645	0.018091805422624504	0.0012370831030877958	0.0057994272410078086	2.5914460789956646	1.5933889942238282	0.06799885670293573	0.015539624306803917	2.475082549025918	2.992458690568446e-4	0.0025447308854671274	0	0.15598949368260093	0.022692896528227768	0.02311968162630804	0.018343175211498974	4.155171380423894e-4	0.06741986998677578	0.01198382915035315	0	4.1742295742897744e-4	0	0.02494428065638126	1.0372097376727143	0	0	0.5482991770457478	0.04226621357433653	0.15846757386096555	5.605035518401254	0	0.2449528921695939	5.959242559166588e-4	0.001127310853500707	0.11391637805447974	0.05311987320082606	7.680659278370169e-4	0	0.07546906372731006	0.13572358057792408	0.007580393826801915	10.032091496050944	0.030704314930087618	7.674036274913345	0	0	0	17.636663216127726	0.019578170736820753	4.4529621127622945e-4	0.016336441422042557	0.044418939206824826	2.181201765584	2.292588848113209	0.0024437268230795488	0.045335437475897473	0.19939379547823166	0.0015535015781942768	3.7081923520724085	0.2175247265351258	0.0010433964212606757	4.333678768951048e-4	1.3548249492417164	0	0.11655259443360184	28.30482957814374	4.43524045088568	0.04498212036863581	0.04042406864959569	7.70074715648283	9.162904540146796	8.044530511682956	0.008254169573608586	2.988349642814233	0.3763523046401383	0.013998747977199142	0.7594303018048989	2.9966120126819	0	0.008956104975576994	6.633776164921956	0.008769246061166502	5.229611874924906	0.9000378587972153	0	0.6611806686774399	0.13968349105052094	0	0	0.0013180308217378518	0.2317354468386037	0.01118453394723684	0	2.3171335513751714	0	0	0.05541946027141098	0.03275841395100681	0	0.0025506959089450876	0	0	11.072438832974385	0.4550441501558036	0.0030633327121871723	9.508609914367947	0	2.4340467333816873	0.2220175087453719	0	0	0.060602156909212605	0.874597391664358	0.00820935146779309	0.0021026151607636055	0	0.028941807757813468	6.2568570646423	0	0.01576034525098816	0	3.003291391028304	0.921170539256656	2.0827231328754707	1.0248524475024643	0.04647618989520743	1.7682422139206497	0.04855578222642948	0.03866054077296183	0.638626598438851	0.4725230595693404	0	0.20954296586216353	0.6942222517887611	0.023775264336829513	1.4352561434542068	0.0016967172813510865	0.002861585668713606	0.11647595770398252	2.7000887629667196	0.8119231563504541	4.960297342919839e-4	0	0.05000939343220003	0.006690036957650147	0	4.298094945487154	0	0.7842538132259789	0.5469629228457926	0	0.5764710258038482	3.2822616841472674	1.8801461971108622	3.7641191693759977	2.204402621450135	0.5971530955383587	0.0077173691824141835	0.05086875662310812	0	0.25961974497422496	25.96782692925839	1.2163827958283773	14.673131254591993	6.4947400668373145	16.340846015906852	0.010895702332855549	0	0.7950061466194248	0.14504304946013324	0	0	0	0	1.8763807720495207	0.06556995738630816	2.2045327725199226	2.382946772156839	0.0017281748555841182	0	0.1106752013257904	1.888347637238171	1.0140684119262144	0.012256331174617628	0	0	2.733664558388358	0	0.8469770294712606	0.8321139830214822	0.1063619456664988	4.0224457316908895	0.00309898814494418	0	3.4207119694355956	0.8631730898204016	0	0.002253911046340886	0.05994593594866873	0.009795819486345758	2.5251246121922604	0	0.014381513149587242	0.04738411546372826	0	0	0	0	0	0.0017529893015738038	0	0	0	39.63577056284204	0	0	0.025460252551952386	0.6099044846898646	0.003003771994547431	0	0.031527129428267076	0.007574887487460411	0.6048417670947326	0.0017943381315291941	0.011005905126899383	0	12.912804941345414	0	0.8480999071016332	0.0011819775131324537	0.008786178079188765	0.7968233538674719	0	0.3341293615647561	0.019768900678174724	2.856591590631978	7.83823635435393	0.0025616610295362535	0.3535555229803288	0	0.758803855011388	0.8695830467074009	0	6.5447953068755655	0.35134694651040466	4.949884212613252	0	0.017902309197832044	1.1572520844393823	0	0	0	0	0	0	6.2384501542986746	17.233975478212177	0.5688051876947545	0.01821501328862387	0.4789429179824002	0	0	31.269592116797458	0.8507784485781872	4.497392633797191	0	0.011699160106845482	0.013865611223584045	0	0.13258292129299615	0.9147057562174628	0.6635556316826264	0.024316179993751956	2.022100760394451	0.2539206515379115	6.621328383785826	0.049111459641239245	2.913694637994133	2.856828627585873	0.5276781676187515	4.166099853275826e-4	0.5468822576568513	0.03753041941087926	3.188785158229557	0.06992315922059156	0.30205652485434115	11.971292172785203	0.3133878756245054	0.8586047917983806	0.9274265533246412	3.789725734983873	0.002849044141222517	9.64435468717845	0.22923701105072447	9.882889061194598e-4	8.064807979992658	0.5359824643147283	0	0	0.06676651529563613	0.16544537280332366	8.341565037146793	2.7368122987787897	2.911059091666703	0	0.8534652630172979	0.03176781007956965	0.06029252772481137	20.878859987447676	0.9708665549781779	1.2301682032146666	0	3.2852454913263895	0.007688613265572399	0.08694948739388604	14.98607221795859	0.1920808877149995	0.4845220660631416	1.0441558028648155	0	0.049169800115067185	4.045010757058983	0.029492398676359933	0.0017660127599240375	0.1720085450387933	0.003733208272459606	0.4334311135314625	0	0.02353129344016394	0.44192810220272793	0.621333371254956	25.979187552849712	0.14781187393974662	0.6831585518909099	0.0016993258432512186	0.004467249139179766	0.004404492632068141	6.7219966256362325	19.136773560961508	1.883574286423716e-4	1.9445888666443556	1.0308127625390575	0.8361024835473709	5.212706837089496	0.16191497024952345	0	1.9896805465562515	8.786247223844132	0.0020978565179018607	0	0.050271410284517856	0.0034716920874697183	0.00842334015164553	0.040377673985322715	3.4173400852465674	5.154095402485505	0.029047618684504645	0.2690232988698546	0.4786516285987075	0.07949421363230025	0.09432538989400734	0.5314988284408102	0	0.25337439280352325	1.2644824056133914	0.03238538853334524	0	1.0704109724906916	0.11373462272942515	0.09608133585410786	0.3533709289194026	0.0032589918951193694	5.841842228646404	63.111281236637645	2.5618236424165257	0	0.0011877101489450076	0.08228873932781422	0.020351395790475287	1.4752118186978105	0.01283457859413805	0.044088247079100175	3.112002415922327	0.018954650006489927	4.6830939367312965	0.0031099631262589866	0.2737870404467783	12.463885164076405	17.62019113591463	2.935674623070692	0	1.0110521049142314	2.322525036165397	0.004087779217406157	0.8717508487960097	2.569035484067527	0	0.3307383154509923	0.012332199566909155	4.2233785186335515	0.08518525615578353	0.9733827600901998	5.848025146930374	2.7593125282338584	10.250960341523546	0.12175774271940933	0.001760387441694394	0.14770527669445258	0.0011326678248809376	8.720358278247106	0.008938367235203287	0.6123667300848836	3.7957110724561316	0.5779315869473737	0.7785681867767568	0.011022061769775044	0.03866597062419398	0.18228478022873534	1.8830232357440706	0	1.2339967388455149	1.3863025885186813	0	0.06275398013318012	0	0.10582422096646596	7.116086679689972	0.41735741490651984	2.079625863439538	0.012894089777727562	0.00285408008422502	0.06472610756526517	0.0170859013234361	0	0	0	0.19733455703745265	0.46229668486278724	0.007935498383384715	9.829292438451562	2.808099051373398	0.002158839666917036	0.3327631009473724	0	0.7145696797395218	1.131052787336768	0.9234011904064009	0.8111273294545149	0	4.742132063399799	0.5000040063525842	0.055525588149558	0.4842688876709561	0.39928708973262095	8.375839848251937e-4	0	0	0.02131808199196695	1.0568366019635134	1.3472813248672884	0	0	0.2961241758063798	0	0.15668774183992482	0.006362635886251226	0.0028388106991212203	0	0	0.2352487192285158	0	0	0.23028550109099372	1.6762098464882726	0.4859694807489165	0	0.013448376280800213	0	0.5455951381130234	0.7158382706214416	1.7022547842466869	0	0.00406883893002263	0	0.0013990400949504835	21.05506342290795	0	0.10215276840232325	0	0.022822230259723426	0.0034625661674832866	4.341071929057543	0.07853795478630501	0.004110269052154574	0.9822559045521262	0.019667920046026875	0.04223809384903396	0	0.14743698532294078	1.8228973429260893	0	0.0028534292849810967	0	0.001938414873034492	0.00412857609016318	0	0.2658417980476339	0.04119142999280437	0	0.17668939582103335	0	0	0.11243229226670799	0	0.7934420190669582	0	0	0.004048872129837553	0	6.687712972922855e-4	0.11586772341930185	0	0.0012713313145671645	0.03970506862808439	0.019423692866565152	0	0	0	0.060725129223564774	19.230532241530817	0	0.2955554096585522	0.3113459974750235	0	0	0.0055084028301021675	0	4.704385925634313	17.026157738276797	0.9481070383370792	0.015401494312965662	0.13987012812166097	76.1797441966716	0.0761869962209108	1.2194812138222302	10.445072595075999	9.4622492146150865	0	0.11581583460451488	0.0773247011078348	0.020581766660007564	0	0.4385151245677621	0	0.042563653500968024	0	0.8664267830543444	0.3124388374939763	0	0.021336255974909804	2.522797585342934	0.3704811744037799	0	1.0699607709385097	0.5114116540998497	0.014774160719344273	0.020170179982943334	0.1352077905176056	0.06936007831474142	0.011162992086783763	0	2.821961831916251	0	0.32916164770915185	0.5500533683202021	0.0066175114380140655	0	0	0.8149307320084037	7.81424070081964	0.03143359489898166	0.030749374332223856	0	0.010924237563757834	0.15140804841713892	0.18402520778359704	0.01667939237492116	0	0	0.08056039139024421	0.013004639261402546	0.0014822285021361683	0.03013537418250355	0	4.814598487029837	0.0022116850705699185	6.525376299361005e-4	0	0	1.7954050170447817	0.004370076524981526	0	6.789672845011622	0.019446331203239468	0	0.019341134666591344	0	0.0039578442727238395	4.379259841445866	0	0.773223839326492	0.003965892920753623	0.044852021968762	0.025764286862846614	0.012739846402936727	0.02044724530928856	0.454243919883116	0.5848472356958153	0	0	2.2570047866735643	0.348377342129304	1.39171213213539	0	0	0	0.026561345989460545	0	0	0	2.8258524605960016	0.06635055211709756	0.0416737356134625	0	2.4708685005421955	0.6108765773171475	8.120460009806145	0.41877351816894004	5.136799157417591	1.7467305605751944	0.0016293898605839322	0.002461391449505232	0.002025036674372457	1.8740538280016616	0	3.7816691142409042	0	0.24837876046634355	0.009422977506991415	0.13035118884671457	0.49580921240574083	0.006407431709823144	0	1.1786294624731253	0	1.835475961550592	0.15204998942022596	4.7862437783725224e-4	0	2.0700745060259926	0.0031124770872489986	8.855505009754865e-4	0.10936967920714873	0	0.09373568636168238	0	0.028199919164585013	0	0.4036376330033497	0.0256691571882761	0.031250802320725	0	9.336444322600844e-4	0.00291474154295338	0	0	4.781440988263766	0.07576504608697694	0	0	0	0	2.355444600156963	0	0.0017194777319914944	0.1232271209186076	0.0430024540525244	0.08356403425231786	0	2.00624460356443	0	0.009370059250681092	0	0	0.004645462321776185	0.7763996087088189	0	0	0.022397340553564862	0	0	0.019759535969184592	0	0	0.006471948218723953	0	0	5.758385464471626	0	0	0.04056309280157082	0	0.882910731523405	0.016819508238285753	0	6.970070462249498	0	0	1.8245474452401904	0	0.026298523564170787	0.030553857175118812	0.02540597732064684	0.42911039878224005	1.5391420352901408	0	0.0010442163021808213	1.3824178931666251	0.02510273646797312	0.035639768717741806	0.005424236727041439	4.850587590887035	4.089700554442232	0.9098288610274523	0	0	3.510823537631925	0.0030553546339915196	5.029830029054463e-4	0.8595926128339714	0.22663597137595215	0	0	5.066691282405296e-4	0.22794968632208465	0.004771559926325722	0.004143156648035957	0	0.21399673999590924	0.009226701662145327	0.0017637370161077658	12.85786239975127	0.010234816648184753	0.4721330807587675	3.73108286308731	0.0015968498856995595	0.005665304819716863	0.004062894197819675	0.013055518131752321	9.94790160723779e-4	0.011845538039150305	0.0024428919725299363	4.295194925080765	5.394539866915807e-4	0.01733023602229607	0.008285527351364239	1.7839320391985047	6.237428454883048	0.003705772437340276	1.670679111501347	0.020798416835376064	0.0037929924109981103	0.05408007834869179	0.23083911812426217	0	0.0818246346727415	0	0.03196124218902062	9.774724193022307	9.271472640839105	0.8657919671105998	0.08177545009624314	0	0.10684067559688025	0	0.03378673112286074	2.6291370211355067	0.027038325087143246	0.14211525471470524	0.007587025153089272	6.665616174145017	0.12413312338312948	0.0010934021389095087	0.033760020132962046	0.009627785442804076	0.21314047532846592	0.0028550568399006615	0.012015787190409305	0	0.006655345900430581	0.019913964665115618	12.490341484291537	0.027384703539225747	1.8774629946540418	1.1773094630207035	0.006708382832193806	0.08367085160190292	0.03551921128543065	0.21501996714002533	0.32177488007559263	0.0649688071321381	0	0.0014814096398340193	0.1186566620574032	0.0074564064527243255	0.004209474099498646	0.9865429244507019	0.4267857597027574	5.505373572056577e-4	0.4561863506828438	1.238433883169128	0.0021447791806126658	1.8448336182787155	0.10399026100178649	0	0.012575660903364132	3.112714535056668	6.571638551247032e-4	0.002652334491158245	0.9191873263706295	0.6570615786082008	0.02712724669831028	0.017544639508285453	0.001695567782837248	0.1530061116244405	0.21409584615272464	0.18268195809174595	0	0	3.527921548691053e-4	2.5027428258569198	0	67.2538001071504	0	0	1.5903557386140433e-4	0	0	0	6.042462986413122	0.3015352802237253	0.5604645263131331	1.35140018414677	0	0.0039676952754635845	0.001514198400252243	0.07671652517240345	0	0.002027168982550559	3.378155579839508	1.505391560629916	0.074293212653941	1.891704773400412	0.007379819616248043	0.49731449544639517	0	10.77949612746885	0.6343545385831312	0.37342384534685313	0.14071922087237204	0.2795780174402229	0.15764316111469637	4.498909838911379	0.007683017116982101	1.473304397503188	0	0	4.637145051850535	0.49484913544024345	0.6280783860300587	0	0.13233400696857836	0.9122789095236475	0.027643363382909823	0	0.016279766863770077	0.11171534103429688	0.025881518364601033	0.004017566138304711	0.48208993452332505	0.004877373312700246	5.05565628661922	0.004158860482136127	0.13303506314313832	0	0.005947582761066825	0.0020554720974514783	6.326607916926413e-4	0	0.09079295866091798	0	0.03646098568687998	0.1912315435229738	0.17390222298947908	0	0	0.18329385220271982	0.0027313361522568755	0	0.14409929905483443	0.2255363222052287	0.0033695628756067585	0	0	0.21874236439712524	1.4805957831730179	46.56951897013882	0.018960172923158485	0.003111817764347572	0.29237649834777096	4.614609971557262	0.022793650508715117	0.368845965689269	0.32269145113019687	0	0.42083228807412454	5.034956129056532	0.00461140790739871	0	0.04892947851137673	1.9156470309902163	0	9.769019288331625	0	0	0	0.28440259384737726	0.0010742768707803236	0	7.391228316330196	0.3857040891796812	2.222127061330503	0	1.3540644718791985	0.31764745225306606	0	0.020207854871674768	5.015858179707325	0.008186924520303958	0.8969962877584647	4.5498624281580885e-4	0.06699201391838708	0.14245091886094496	0.003089424547410097	0.009818528151655237	24.106992238953094	0.0250739942478867	0.15229672368297686	0.00791840168484577	0	0.003213588631043811	0	0.3980262680544232	0.026575448111037108	0.04037088941799649	1.2255540977655004	0	10.079100411577507	0	0.023130710035646207	0	0.0011261847195079557	0	0.003921257854848288	0.05419799189776775	0.7616141103561274	0	3.583586115818173	0.047454357714389835	0.6234097333256364	0.029354051760251527	0	0.13682420915846488	0.14847198887820368	0.03540058689996901	8.638786461830519e-4	0	0	2.012433204042717	0.09238622465326393	0	0	6.0914375431773236	0	0	1.0972820561736027	6.397750452396693	0.04425282010356047	12.351641485483368	5.79543867551484	0.12359223831392199	5.524696642142381e-4	4.130265771860485	7.918568708020375e-4	0.27438057605322536	45.52526861206493	0	0	0.030309742895394304	0	1.4267417534576265	0	0.41294999854511333	0.0012812895232974554	0	6.076544180935029	0	0	0.023199548075953296	0	0.16230328455951995	0	1.9355900173536902	0	5.5275414449884375	0	0	0	2.8837769003798646	0	0.015177336724420374	0.2106434822894622	0	0.595092902330346	5.387009517813338	0.012614631178714314	10.965793761729863	0.009214811582683799	2.583513706004754	18.326813499505914	0	4.37219368047044	2.813160540691887	0.23421248718885793	0.01210516481672029	0	0.3575745972872929	4.229385233069624	0.2158840645302286	15.190057613582459	60.124728043965675	0.0032942385387727097	0.015470434178802235	0	0.049646650722310504	0.8947326507406964	3.3407653105329924	1.2972598337979184	4.520197272534532e-4	2.727744032517026	3.299833005874871	0.001041941226418368	1.8899430950406946	2.8121925895745865	3.804751773787474	0.017502922063479406	0.46780239735643353	0.018337031380571946	0.017300065616522486	5.73813010330365e-4	5.318901949062339e-4	0.002387771622245785	0	0.21571183627788762	0	7.903026350255717	0.06884673741550341	0.43656652095302284	34.98663579197631	0	0.34523886144609905	0	0	0.02419778975276027	0	4.790122922229486	0.16670966711684254	0.007229349106440702	0	0.08316781963051849	0.06396472375138103	4.567048952293649	0.10085516424828583	0	5.115451569204705	0.05017326542353795	0.0792919674090614	0	3.6927545106375774	0	0	8.615304669538817	5.949217775592988	0	0.28120448612008986	0	0.017635110553088282	14.74171189927504	0.6661104384639472	0.19751307667748338	0.0019729939502222465	0.2762320352677399	1.2507689230811183	6.14160050749925	0.006872730039882919	0.09099741969640254	4.3855693582674125	0.0057209909155522395	0.05214444029235769	0.0032825009192168925	11.440130066479826	5.207008338270303	72.86234320244462	0.5371658385646383	7.80425182256459	0.5706891284438073	0.27808253620632445	0.9032325040575975	0	0.6030705604474506	0	0	0.04792808633759035	0.009326307301358834	0	3.175669779503755	0	0	0.4308614146310565	0.6453490175747358	1.3354354961057835	21.39531073493778	4.0435006183910716	0.022814428676909023	0	4.3003662877965985	0.6389981683038943	0.451587024608561	0.012137453083690204	0	0.7049511447308404	0.49472285676462296	3.4175162654236697	0	0.27107578207320415	0.06717484578603695	19.41068611727136	3.2705114116636453	0.04045654194151416	5.17982984771704	16.08742208369409	0.0845045411094064	0.0028375769000645347	0.2815466928566741	0.3573091411325678	0.06495773585534496	0.16043223242672563	2.05456169362061	0.0035545275186151396	8.264519734140688	0	0	0	0.5206495937924863	0.4067842988611077	0.05749155873193384	1.0975898535074917	0.01619470432050037	3.4006734580345936	0.24587237395520367	0	0.6614013810404121	37.500905364930055	0.44798499269515263	0.0024440251222938108	8.67019077446021	0.019714397998085227	1.1526251711332063	6.648831624038166	0.0012118059487032974	1.1247422665880993	0	0.3393699613094149	0	0	0.03465202943380989	0	0.9751763147506851	0	0.4029460721415434	3.1989257512233236	0.23206602522211095	0.016853487042807543	0.08241743663634205	0.08359892528958396	1.0232047993942468	0.012011243765110797	0.05167397438107887	0	6.431421693127576	5.731970150333942	0.07767668609115208	0.04812966972801769	1.1030089424943594	0.0474903762022186	0	0.03263028456136792	0.8052073437619837	0.23978886356000492	0.005176731944435776	1.3993409378714492	0.21256111908600056	0	0.005828464894869399	0.003621914364481794	0.028452016416314715	0.9135900212776837	0	0	3.217501322198534	8.474634123198678	11.298277368416585	0.06555973348675626	11.21659904427613	10.569081008960653	1.127151433732904	0.6858627818843458	0.008936771383170576	0.0540036777396403	0.00608199957680904	2.4979620372688456	0.005615308112759524	0.011340021866139192	4.6454873296482875	0	0.15927510559123376	0	0.06474205388395579	5.7064930762297035	0	1.9551280209143258	0.0026464447772622606	4.854305339439331	0	6.3564041993738725	0.48639878241035545	0.05868860196120968	6.9085355842502345	14.453591098723898	0	1.2020251185864883	1.6002354630911857	0.5958721310086051	0.5757462914623848	0.003447304167846997	0	0	0.24587442446370977	1.337993895048965	0	0	4.82050429393005	0.2910166076577814	0.7292524397180659	0	0	0.028469915546765607	0.26409526829302704	0.006125165995734018	0	0	0	0	0	0.036589807395569	0	153.8895572721546	0.12017856216878964	0	0.013585071875664824	0.01032910782441981	0.00317204413923564	0.13132833419039308	7.370108012567619	9.17204659107198	1.2215097808324633	5.296361844197147e-4	10.646391865296586	0.002003636879238588	1.5414552138250148	0	0	1.5495324462325217e-4	0	0	1.060476959442449	0	0	0.015845158758195123	0	0	0	12.636431020773088	0.12030609948538597	0	0.4630040788651828	0.0011574983007385624	0.04309501206813465	0.017838509093777048	0	0	0.011138152318010325	3.1133205909703827	0	0.006961908528329486	3.6655006295908237	0	0	0.01626213662025289	0.301041809509015	2.0908990697032497	0.01003505543647522	0.026282789876869876	2.296639331286814	0	0.0091541434742389155	0.05572486113792195	0	0	0	0.0016143603340365864	0	0	0.4768835394396217	0.3053744562053536	0.755755144489534	0.20588115791110911	0	0	1.5453812770599142	0.06335114359673562	0.0044806137547310585	0.03327009406257122	0.32498478887665616	0.01859392886966508	1.3616630684137676	0.06638575134898993	0.7807100872711866	0.01420398879600976	4.161367626523416	2.61894068381666	0.18043806755176722	3.3547257512809984e-4	1.2709019778441042	7.576158237567467	0.027094339283944384	0.0012972620582386522	4.808824849682052	1.436652547520528	0	0.023881133834512597	0.005782677508911552	0.6000934843380484	3.6005567228657944	0.0045595606228036436	1.9791239986889837	2.4986724713318913	0.011731440356426523	0.007440888437213973	0.004640724691001149	0	0	0.012766304584273436	1.8207163386682739	0.009250574111465236	0.044524706265471836	0	0.8859881589470234	0	0	0.00668051292603502	0	0	0.023995616738800768	0	0	1.9480319259988494	0.007752930341473517	0	0	0.0921974919103353	0.02323809494760371	0	0	0.014037070493829205	0.28951898716343455	0.0011157642191442193	0	0	4.630980289196231	0.11289508095210238	0	0	0.0011344133921933279	3.6566047780377073	0.036887143306527266	0	0	0	1.5370733620292156	0	0	0.22774000810000705	0.0020314470989098374	0.02340324318175538	0	0	1.0985341644711475	7.106052680518026	0	0	3.167533888975164	0.0020490771457810056	0.10756774323167277	0.0032520047113525465	0.013110229574944577	1.4846779475422405	0.011480471678242751	0.035220135460975514	1.4546278381946038	0.14581023646253402	0	0.25184129508846465	1.6278002119394597	0.06157890959929151	0.28354774212020595	2.030414637870035	0.003675639338899868	0.026710168899220062	0	0.005654441559982614	0.0030266571844925864	0.012748859764949218	0.03510158241033548	0.002263184722934322	1.4710968204959667	0.003956905653528727	7.450934051589756	0.036821286241826096	0	0.014317750720005263	0.02554592497504841	0	0	0.9589554754577068	0.0036361220773745745	0.015210939683957836	0.8456441970807846	0.015545630207401467	0.010447684516205051	4.2040870559500645	0.48938352525615814	0	0.928609323738232	0.024018645161774665	0	0.0012756729832595546	0.004559837530408575	0.001458050000499225	0	0.0071030022019495384	8.888999143692496	0.600539629080563	3.6228580901782225e-4	0	0	142.57225338096396	4.3084625761450875e-4	1.239241998782322	0.008813570045897922	0.024482688440762238	2.886968211184595	0.118769762366002	0.2787195622167337	0.005537501066696728	0.09201260389179852	0	0.7575920097806448	0.0038107998871060827	0.09781190944726174	0	0.325031535825574	0	0.22338344056343537	25.015846312038324	0.006723284958648542	1.5045958835210558	0	3.15936594363868	0.0024259611552919303	0	0	0.931350855732989	0	0.0014008150296779343	3.8930776453356355e-4	3.8399483790223496	0.015655188652149207	8.438677004035741e-4	0.0019816642193728334	0.05058994244686485	0.002443368960125861	11.389685230804231	0.19942173911210517	0.001885873578371577	15.74695407182735	0.002730761403008096	0.8079810856918872	3.8048905025418e-4	0	0.360141427358536	0	0.03248198737524521	0.1471756061385139	7.490662873133262e-4	0.256267638650915	0	0.047047722895406964	2.9547339283476375	0.009949285731889962	3.6686888196205163e-4	3.40559998433328	0	0.0012129805776459651	0.006447044888863781	8.391803926233608	0	0.006751852231353396	0.00807076048325353	30.34230375189007	7.939748563006242	0.4118757657467754	0	3.4059769151842	51.55009405178976	0.002618114400436139	5.4379199131388996	0.014725481441850553	0.9825245150374192	4.6658267921770427e-4	1.0404696901026609	103.58560148395237	9.87041657145023e-4	1.6353696142154786	1.2235345386168657	1.7171994110604203	0.0032215070760542894	0	0.6625299162099064	0.10869499535386895	1.2620638987372057	0.004249860461635116	0.03309345021642039	0.005239151823020556	0.01947296720636265	0	0.13024840443664776	0	1.6656750267165217	0	0.003843278295234828	0.567515380012907	0.02594671805430635	0.006590674740235214	0.3167525906298989	1.2923398008285494	0.27911398421346245	2.777744940901052	5.54907282572152e-4	0.001643930203060781	0.9194950432807252	5.310944801627059	4.924487254790779	0.1635544226898108	0.0020663099809301805	0.003852250315574644	6.832741234626508	3.6024328554001115	7.976869564484206e-4	0	0	0.6033294573923622	0	0.7470874107035582	0.007433153625948678	0	0	5.604067218361742	3.9239836613548533	0.14965398536604865	0	0	11.805067303757498	0.006370463666698421	2.5307409658527042	0.06318985899889346	8.540155299922928	0.20290711373906445	1.171155296715097	0.07593482577417217	0.15824247092431346	1.8254805278720865	0.003444931625405258	0.5738702383420808	1.785421260020763	2.775665394934095	3.7423355730375722	0.0033406428706811717	3.066254946806233	0.7558619272722241	0.442198553186176	1.2822667907776637	0.07427833107466417	0.7691836887739486	7.080215302126603e-4	0.05585648324334742	0.0121847265134222	6.98699839714383e-4	33.16644116198166	1.0309527763548543	8.09517176669332	0.9771287372008413	0.1496862617265877	3.6414305989898668	9.338342535610435	0.015530079023199705	23.30371262986841	0.07664301526844688	2.1295534603429864	0.9394625813747387	0.17132769749425278	0	0	70.71485970453662	0.006358133040937228	0.986212439503255	2.0303676830225914	3.073918844877221	176.84092943171035	0.0851309114947591	0.17053180132768447	3.056236411093971	0.9597149270656262	2.6199983005165186	0.6373955986877671	0.001154872215396919	8.655517295026526e-4	1.2513714129284599	5.124187498401034	1.0444182881738608	0.0014072211559499127	0.3872242131662685	0.8664314450135909	0	0.04384767064189512	0.1345962678978923	0	1.0432601241652877	0	4.163051118574563	0.36909191652548173	0	0.024216186026675565	0.022734984035036362	0	0	0.45921886712971005	1.3724148703804715	0	0	0	0.1575143492725567	0.009487273790208188	12.218008747067346	0.0053891964381070625	5.008344840014514	0.03607557226460425	2.735509425483837	0.79063889592523	5.8422844762613115	1.695835484305176	2.856485857397545	0.681278337128259	0.2237898808346505	1.056295468356655	0.1063422963138909	7.485840028234011	4.600815392719195	0.512982444284505	0.4066118826393056	2.5007138491030836	0.17557827000399318	0.23481822494086058	0.017094551022366362	0.0668377907912013	1.9037025342908587	7.647857409528965	1.0671146352977054	1.6473687199227367	3.4637169732134763	3.436167280229089	2.349421133094085	0.015463347703780784	0.04899639538006271	3.646187100607401	2.9530764533339515	3.2708530651897734	0.25590417442299795	0.36430964341574884	1.5784592801911788	0.010112092225684524	0.03929980883313666	0	0.33369904344758927	0	0.0608728275920724	0.40899631346499005	9.186321073418823	0.003935749057802988	0.706723313024356	0.2787018737034432	0	21.22316559185597	2.158402356836092	4.003260842260575	0.02256756380393976	34.242398262082496	0	6.427770929826839	0.039789234115372336	1.5255499826437668	0.31131868881810965	0.023109352039306738	0.3612815853620643	0.7668794873370677	0	3.142562998581637	0.1329282114648113	0	0.006349721745165343	0.10225314607090229	0	0	0.2631207670968932	2.2425215171358133	11.541038444483537	7.214671626747389	0.010265557120003774	0	0.06323099054739571	0	0	2.6613041012313805	4.057110361603072	0	1.0023752305651217	0.010843773075636567	0	0	1.991090902612268	1.287216825928268	0.006380565366563166	0	0	0.03878718056345478	0	0	15.161750305664246	2.6382787538816395	0.12296476379906256	0.49181461595697556	0.004206194933419911	0.04299981537951387	12.144609127999448	0.7242384229530077	1.7380584132058075	0.5945212843031764	0.15176947257094042	0.1215049197554749	5.626157428012393	4.5758164838777217e-4	0	2.523541242692296	1.5159785839441693	0.44290005227202894	5.912171046041732	1.6145434480441958	0.00803147935772665	1.059775210414118	0.0023209361599909615	2.4418713628204984	1.0715579654270364	0.03166770003855432	3.1212284666541272	4.057977118728443	2.6465882472041717	5.106899253919329	0.003914817497038823	5.959955539454864	10.215352677476872	0.8794718733222325	0.05005894296146178	10.150059977350175	3.2064480213912607	0.8445299592841101	0	3.232518242461256	2.4124194963879315	0.0022768766610779837	0.7327254939838219	0.6673366519905074	0	0.14163020737781035	0.10721664492655102	1.1816268570727415	2.0622185937347446	0	0.2558459664849747	2.0718181664419872	0.5955366629046807	0.01225558095541125	0.02172250437817537	0.015971963712264	0.46050361705261367	5.164931323610695	0.3715989155244559	3.597079787302955	0.05094406196229852	0.015004453392427577	2.910949827751442	2.6022231985508664	0.03870032161570808	0.3345013747874675	8.516658109204975	0.009996576233651222	10.782102570038239	0.0064244275499022495	0.4408177588475421	0.45054655334604343	10.569896500269175	1.0227893758539874	0.5505347528376308	2.2653405683899654	0.0015528589848339764	0.03720923717165623	0.480465279628997	8.212124897343017	0.008935176100881542	4.801719179650102	4.92205390326832	18.887316917694772	0	1.5189451356455494	0.02341638122994873	0.007609433949093706	4.237398556579698	0.10643341547571175	0.35119150072364314	0	0	0.022461232451038097	0	0.02089100856307946	0.0033094280112666123	0	2.243463637322115	4.658349062892522	0.17028094067992033	0	4.267564308988744	3.0304082326426016	0.07719220504699205	0	1.8529845041100377	2.9275326892726348	0	0	0.03740088905390167	7.681058385385365	0.6351422691380633	0.5113963668933644	1.035651096844979	0.010253640802418244	5.215523725066848	0.10117932302049343	0	0.019293422956035464	2.9059130554723462	0	0	0.33017393915257776	0.0035707559221813665	0.0244170031790919	3.0790883705067054	0.004841399451831012	0.007924878990496091	2.2705295739732883	0.2570266783734696	11.434908617881392	12.206985578658575	0.049574366503336825	1.7884752141719358	0.03942407026553602	19.980643220290062	0.016029522795838514	0	0.01780044684108762	0.05957015317701826	0.04150046317219702	5.471494029532032	0	0	0	0.008095561461610608	0.01700540967016389	0	0.01408192894344047	0	6.289988205722414	0.06553002363774413	0.03143359489898166	1.0116667833026463	0.031794673503130165	0	0	0.1270114420875406	0.27618426119172323	9.820069158977163e-4	0.09118285490387393	0.042563653500968024	5.824040495850297	0	11.621029022889575	2.9402453870313927	0.036909981700770624	0.012426727040004568	0.1125671435917655	0.12003562713942062	1.1669398804050366	0	1.5592922577711457	5.0054856517138395	0	0.00379663656835091	0.0017593974171226149	0.578092727597377	2.3516725959853675	0.010649969471731574	0	0	9.54221420730113	0	0	0.0033122589013458445	0.02409830473169175	0.5553149111968174	0	1.1605602064424776	0.1916288915122629	0.36957159019114255	0.0013120539060848858	4.119978589416281	6.164743370216672	0	1.171813734799025	0.4812966972801769	0	5.004193691208363	1.6431234579606135	0	0.002513046315751501	0.02455504415733268	3.0381227177544368	0.16195488519350215	0.05837787331222405	0	0.6012377845039778	6.877556542613135	0.035633418257872924	0	0.208128301526563	0.0011078004717851096	18.113025001868063	0.25216552401581055	0.26137331365481986	0	1.2824090811206867	1.8609940468172084	0.09426012689653712	2.5814931049138345	0.0026922792877118328	0.24596981089502898	0.0377473130936918	1.1434075264283683	0.1947101796117167	0	9.376729331448503e-4	0	1.9670834024271333	38.49104156267244	0.572582481620165	8.232435860191836e-4	0.3985259276842229	0.3432159457789222	3.4091104876208904	0.4857052301511638	9.043156492378897	2.270866261303843	0.031374789523760806	0.018002106282013448	7.438234689145897e-4	2.0148780833743185	0.15745849088814082	1.328442654717903	2.359494014624231	1.5212423868893115	0	1.621261611241157	6.149928355041479	1.7258018747467518	0.040026419139904214	0.012363294051656116	1.3544097005802163	4.751540446575776	2.5123441410456286	1.5805571374114298	39.57728979715479	0.0026754903173469547	5.2488446098675245	0.027705640138637487	0.9524828274303171	0.018988944050507738	0.035651607205939025	0.05053595884534609	0.11529949116000077	0.011940566917256298	0.44169036280252627	3.653479155448549e-4	0.28961657977020655	0.07505341807644741	2.0790465795205493	0.008673849253022808	0.0467899572760953	3.9880237495175654	3.465336220417273	0	0.874116342257625	0.011698704390107135	0	3.0529935434688777	0	0.4211346101201548	0	0	0.008083794657160593	0	0	3.900885904886661	6.976036037589691	0	1.0887861816334043	2.0431178603938065	2.2738307573023686	0	0	0	1.2615510757878432	0	0.09273760630757359	3.21453206990797	0	2.8036011924364215	0	0.708186505907357	0	1.5431405882912457	0.18999427939562538	0.040337160095345104	0.7698742380070126	0.03871551294725383	3.0965099149824735	0.5099999402101407	0.1659061339035587	0	0.10583679155244032	2.367960727033598	0.22056670456464178	5.036006905687705	0.0014423368060494004	3.6969435461870157	0.37339217315362866	4.863271008821411	0.2843645132001397	0.23618939552098517	0.05405492064485787	196.897905126158	0.10787684594210861	0	0.8403791301695667	2.981712251020915	0.01642052096804954	0.17213771643592535	0.2099480979295345	9.203519974434247	5.886908136389221	1.9835365175223736	0.11240668126619166	0.5630467549734354	3.1977176238779714	7.522428436866402	1.1428844151456032	6.536802249830305	0	0.582556403615274	0.7795428473980569	11.29139907683275	20.817596229139255	0.031167407544918056	0.038665194837780706	7.058816298226619	1.134102891602265	2.093985401576563	8.040080795573337	0.5042911029162974	0.0036808289346955906	0.1900130128090937	3.784378741937172	0.03428093917476405	2.0017691061851073	2.3260447912053435	1.2608494478673251	1.4580383111619684	0	0.7181390395025504	2.5397102529796864	0.2897833942245281	1.4040033368214329	0.38217593798079813	2.201105437535251	3.430874795264584	0.11528757259104576	1.5210398280572415	0.3043680548786808	3.00377055682002	1.417988046012878	4.324323427592989	0.6122169339180332	0.5679216817525388	1.3858882232499887	2.8410685458167806	1.4830758168404943	1.4714212556240385	1.9767852228096137	2.0539095409157513	1.2552567313827396	0.47080159116626635	0.03466402805896011	14.014330242559797	43.30444178907292	0	3.3353554563110346	0.4956977329665507	3.7819427682015796	1.237824115662597	1.1108050931329376	3.210181601104464	0.6160254181884613	0.7783157778425758	0.316783280962919	2.747729623599252	0.7993377556184922	0.9430118022627613	5.196174252445268	18.66430735730458	0.06225728422529651	4.265574739336461	0	0.01393509368517216	3.690485183890712	0.5498724535167815	0.010410077665623586	0.057667584728509295	2.7943677251845616	0.011810265207842481	0.16618478259342098	0.0047364550072992425	0	21.998201008813894	0.2645445726775555	0	0.9741369522745067	1.0721648129572403	4.000504709184022	4.180952499304152	10.956429527613661	11.58938660160443	0.05288891903803581	0.4319568037485534	0.5258830784392607	0.45735044177985107	0.05783716891183022	0.5139422106613463	0.0057978598282399695	1.5635590390728407	0.6730204701251706	0.055195276129255566	1.1383791509200003	0.048496054757089097	7.59458434315492	2.575274285153978	3.2282455435147734	0.11136133206680426	3.0834197327679984	0.21896172755587118	1.6970701144421052	6.134432565772543	0.14794932825803808	0.09344819192424822	3.742419178851469	2.7879716171836297	2.135435503868791	4.904555884319483	3.1689608416527184	0.039207459412902136	0.0304346513075426	0.025779325244878144	2.760732693262209	1.1379173398728846	0.028920069630886527	0.16173611782403052	0.017163234301583594	0	0.24739818296637697	0.011253340044320683	7.77806430591127	0.01684781437803379	29.02522248019326	0.24515487202286163	3.612863650577445	2.804918594657979	0.2608722163759656	0.02684770248720146	104.71732364868359	2.185205195836874	10.749826253318012	0.825298587787542	0.0021121002788312645	0.23640517876482242	0.054242367270414385	0	4.017950368964049	0	0	0	0	0.25233278689987515	0.40131444729484134	0.010391292613065891	0.019614703990668152	8.017814027870614	0.8275878945851066	0.5125840383928479	0.004155769346084442	0	5.158234418810594	0.4568974256056897	0.2844025938473772	5.4266401126287205	4.866789252463601	0.09876648878677664	0.023771500641351147	0.5290900010683567	0.01820176600623214	0	0	0.12911773062648152	1.2391378860281819	0.1340972775666153	1.1291444377121918	2.844082440429439	0.6099791586462276	0.12632140445965526	0.014099959582292506	14.768789696332764	0	0	23.763008961215363	0.5028954104200107	0	0.7520557259964143	0	0.22056565980766668	0.03336990434475893	0	0.01604116668284143	0	4.882378806558375	0	0.14756738360005425	0.05868575717736261	0.15847860076054532	0.43831820301494173	0	3.1071254180126493	0.05347741080890854	0	1.7119054998517746	0.025525169055144518	0	0.02323809494760371	0	3.8285070294041335	0	0	0	0.6536286170251009	0.06392701981754585	0.057572132044030354	0.18080971356157186	0.13632171866514542	0.4752994846794889	0	12.457948914804723	0.03277986674337813	1.5303285305841547	0.14827930411340193	0.016655342674291838	0.2956702901116784	0	5.024175584889629e-4	0.6422921660235249	15.2329792352411	3.695784309655713	0	0.005825977480171297	185.8219733672754	0.28536007147114034	0.1190909836608344	6.511411465472031	0	0	8.762478942335703	0.019203501751559847	0.0035912510056778876	0.12040687134706829	3.9183806126586753	0.4409995776201307	0.005329520497991737	2.7366079792397393	0	0.09688036745252593	0.07700747156482832	0	9.580175241012592	0.23317479744008568	0.3589770077428123	0	0.16474884071276458	5.935644590607879	0.7857579870368435	0	5.731011042173782	0.03122573706621235	0.00227745679927285	0	0.09577258319529008	13.962648056327096	0.8821737579361559	1.8561672644406515	0.3178374416001168	0.048190487049414185	0.025207481699278327	5.282200248529128	11.228481787347409	0.30713783962230806	0	0.0025856116802075724	0	0.10846321927835925	0.033687461675800744	1.7171369476223652	0.2523448040548601	2.3560883471083396	0	0.07392413991700779	0.005264499002643921	0	0	0.44746333026641366	12.862351552956852	0.012764211785576539	0	0.0654026870868533	3.873092191482215	0	0	0	0.013743782679060514	0.11331037128950401	0.001966843526371551	1.770602019192811	2.7440550247318375e-4	0.2684329844767674	0.004998487768837468	0	0	8.904404527228419	0.09009153440809647	0.04521667255387389	3.902638940129215	0.26267660853287716	3.2137156001718643	0	2.179667643962868	0.22934237998195434	0.06270293407658711	3.205364435603855	0	0.07896867153932134	0.17159882246681563	0	0.02469405846923453	0.2604557340059236	0	1.9566254829895937	0.07790639146636327	0.33009005880465836	2.911244336239572	1.6354557079857102	0	0.07250824217837527	0.04455163416568822	0.09765935113311855	0.10877191262120159	1.60286426364878	0	0.00388896406783765	4.105795699990376	0.06853253272003561	0.011273616332688828	0.840229827455224	0.0025072558864525345	0	0	1.8437871694598955	0.9368752504308787	0	5.533829460562463	1.8128993188239213	1.646128677825752	0	0.005927860790755376	7.69828318021689	0.4901685258014704	10.943046242332127	0.24338462549476328	0.0048371527364841896	0	0	0	0.012572806318983824	0.0018663814176835402	0.6857989475453671	0.010502487729151994	1.8859101912511835	0.05041617241947799	0.3527112871901465	0	0.01640067382606107	0.049111907885732345	0.0058412519858491345	0.002569155495413355	0.949217057555179	0	1.5305953574885443	0	0.270573594589047	0.7422358568140746	1.763046880080777	7.619988306059635	0.9104865137196695	0.3932220706059856	0.771396220762791	0.020908461368896573	0.008849868549706224	0.04704403808001729	0.005557328357626113	0	0.0016863707471578193	1.490476368878881	0.8858030479321918	0.06343790489873904	8.147737169630073	0	0.041680804064233336	0.017746802523360534	0.10930996873624399	0	0.4721345642208567	0	0	0	0.012525910410473745	0	0.06259422401692173	0	1.0734708085846711	0.07432178281204942	0	1.5952492937816332	0.41306279369729415	0.012644106477332086	9.868665151936751e-4	0	0	0.33082956441140277	4.257632617450229	0.0015195767005810078	0.5635282938004081	0.0012266944103731206	0	0.0162515767912787	0.7806151316818131	0.0016847058311240963	0	0.9933588103286061	1.1740727950656755	0.02694018111794316	1.9508479428302438e-4	0	0.5295857138347017	0.08013050669766018	0	0.9619272783770468	0.06379123600315004	0.01347150038588674	0.04650086205971715	0.02913069468074233	2.921941872973916	0.9660888588096154	0.8434038275418281	0.2925623196196463	0	0.0011290017371437876	1.610990563324257	0.010003468701901254	0	0	8.181890973800716	1.5747259355284717	0	0.007395812133146926	0.44991245529585094	2.449109943480547	0.001721784445836589	0	0	0	5.271088243053461	0	0.12998932918393602	1.9787382683656394	0	3.6204066911917634	1.2139813500272725	0.2662492367932893	3.6456284106484365	1.0067102084398838	0	0.3556234640524599	0.4575839606270777	0.012070136608907258	5.216415781372233	2.3469851393820904	0.012546717451275998	1.489606410823931	0	0.2169005222316489	2.5230293861178534	0	7.723775706591929	0.0035358464381578937	2.408825689426472	0.013235022876028131	3.563155810985158e-4	7.068588292915213	0	0.4738224195088189	74.98338606726647	3.816130608876199	1.046310690419357	0.005036713274012718	0.002752081400766351	0.07984291880973823	18.178893621789147	0	7.095148908138911e-4	0.015110574246160462	0.7127910512551733	7.62285791997642	0.09379287215604633	16.211846204661956	0.037469071775306395	4.4346065633792024	0.34407104001619343	0.21303565082200543	63.960569651106674	0.05596131941137538	0.5417192263759567	2.273130755830547	1.401795015887829	0.1216839481691275	0.2232930402251527	0.8769772035991416	12.355765367948068	0	4.1801405132729	0.5419609016617907	0.061801988291651545	3.1557052398464185	0.01984728648578049	1.3471016126348514	0.01119837201621352	4.8273872449565756e-4	4.507505341638126	0.32257574199933636	0.5934379202102595	0	0.06064172862401478	0.18906368882336946	0	0.007455295876845159	0.5509638532789061	3.7146133008270037	3.1283894274533066e-4	0.2049052332021013	0	1.031907847409435	0.0013368281525822823	15.73173966014478	1.3668463644039677	4.953843270133299	0.00656095744208284	0.007848048999237755	2.3308200110241915	5.009532123542226	0.002352732595563774	0.39499358345096175	0.13500272504622388	0.7342563521254902	1.162622668004342	0.7254895374232688	0	6.022433827891618e-4	14.486567850690472	1.1929445872364446	0.14643654945755868	0.27337189063326534	0	9.455301921810406	1.851839992676363	7.5168461636311354	0	5.373196121671122	0.007882654569628094	0.4376568386094881	0.010332661498067514	0.6491155995009724	0.19699131040133178	0	0	0.005887421373457821	2.540507120897285	0.004893713241282938	0.23791890759145962	2.826312282109576	0.0558523281824798	2.6088390300249276	2.8815305492478296	7.1861316387466765	0.11077912777843756	0.15484293072036445	0.11728478210096434	0.6440643092275411	2.4184016507535677	0.3578755232397884	0.025397097116599703	0	1.4691676075200506	0.03014181336502118	0.04630847057940335	0.5171846721247294	0	1.4575307918000164	2.204488499459463	0.033347672563050226	17.031860414268206	5.564671718544809	1.1246019558843774	0.017889512693759255	0.12148508952742283	0.26034406736755084	22.005888417514498	1.0180784386814825	0.3414412788143347	0.6145726810424669	1.3368110774433153	0	11.012176652687678	0.004741967730680318	1.9251867891207075	0.658198732573465	0.02226375423310034	0	0.0015927848443053013	0.4258940673255233	0.6076986397037673	0.3665411285672115	0	6.708408802473052	2.95833964805335	3.990706100455225	8.656140375390486	0	2.258416082023236e-4	9.89216711279265	0.8798435555038379	0	0.43907768874682807	4.6776640024993394	0	0.09311038094913493	0	0	0	2.8686282389796007	0.047929961554872384	1.01037268284098	0.0162375183338468	0.40944047684280677	6.025420284444807	0	2.2399267731870998	0.3097866249696456	0.42745507840063385	0.5106769921830137	2.3364971878608887	2.141366259329561	0.4863939545829586	0.045921886712971004	1.0292930528171835	0.001959631073763395	0.4484300154200167	0	0.18312068259443995	5.704933929222629	0.32286273109364183	2.6504640895784974	0.05181662165335238	0.9423518333962277	1.6911125507386227	0.7631163085136085	0.014756738360005423	0.39990021103652734	43.54049980671536	3.57335715118948	6.66863373995068	1.6239516797641733	1.6139709028360316	0.5745960570479735	7.096230618629131	1.4539182059411158	3.425978583263455	3.9173273329967206	0	0.015453799480437912	5.05063095635162	4.454223026027951	0.33792717302740904	3.1023648762831297	1.5898786987984639	0.05290350688803245	2.579132702656415	0	9.522948327944665	2.4917481693689343	0.22960943356485503	0.09803430591959598	0.728512162772178	0.024653233549346423	0.02628931539765672	0.08095348321160808	0.021744073204664812	0.023362826845805554	0.3088754019484665	0.11223879065856103	0.06393748867314285	3.8512964865775228	0.01399744309763378	0	5.4267545147481595	0.08846081981449441	2.897724126899901	3.6373919594883644	6.1710398231073045	0.021523258584365663	0.26114832770658936	0.10880711823867167	3.2055487448858986	1.647071184887382	0.002182180509073956	0.6324301539097712	0.06322230686111888	0.38156684241004285	0.5470066655316023	2.7832797533801577	2.193869143773078	0.009974067254585712	1.0216149195214412	5.466543803450596	1.6489255513537484	3.9830717843685046	0.877905029521689	0.967656560854578	8.565650605692896	0.006138108277579888	1.165415433026505	5.646588665113533	0.8099626461193469	0.0023929083333558846	0.24208428816152608	8.330541213391179	0.5091710233774844	0	15.969738260983565	0.026801179015212347	12.352097895142546	0	0.6292474846793963	3.0369312448170462	0	0.955568996580763	3.9991314471682213	0	0	0.015420473357097472	0.0989449891618572	0.9498361327047345	15.152645557532278	0	0	151.76897191171759	3.2592666405724775	2.26151460167794	0.74661688036716	2.208764868297093	0	1.4061794210241005	0.01660745073561327	0.16656163741221797	7.785174555754235	0.01914875918788768	5.678990179662419	0	0.8777746192724564	1.7885395678967813	0.06553174521255595	2.0597869889962874	6.599858801863361	57.775048954466286	4.083597772300505	1.082301784979067	2.4530666089087023	0.11174914453478647	1.290301184273572	0.24399750278917057	0.601971670942262	3.8816543089361386	1.1157393483898224	4.320292728527063	0.034900633901857964	1.0086351253346533	0.5749323530918256	0.1375141797434831	2.028771362696369	3.2585633650939068	0.42380626954107453	0.46695411458573133	0.6487819650140729	0.15042781823332352	0.5371407139778841	0.9295073518288111	0.00909096558611304	3.4105282711576166	0.0027289748401013196	6.816549218622319	0.0606042039488631	0.0765444397888164	1.1597214711263812	1.5517111885962531	0	0.11625215514929288	0.3274242885922522	1.7511989309531135	11.662298048249696	0	0.03595894864736954	0.061929918363301445	0.008068158690705738	0.052017328454277034	0.36818167463123375	2.4890260348497115	0	0.22791709161995077	0.6844021774235151	0.0026051242071998748	0.03454782051074431	0.35099923022575774	2.44170031790919	9.98213886731203	24.093858356896913	0.9714259608279397	0.7081428847058835	0.38591694059472775	0.054439729255341344	1.1505277900808462	1.4365555981994849	0.8884268511684192	1.4167631059490315	0.39131614447451124	2.1950861287109045	12.52114949121525	0.04849669501156676	7.518223161241537	1.3327132577054666	0	15.659057338694872	0.988331185858759	2.8213308156417516	2.5004606028309473	2.187348066547166	0.16343862860507996	0	3.046488496887621	0.07161103412170293	0	1.2290774218383325	0.6417289297069024	0	0.0682824871018182	8.239658852672846	0.29238963591228895	1.422821390481478	3.7659972397847006	0	1.7210838917067643	5.606314361876101e-4	0	0.17740453359691957	1.5696848219993274	2.164309149500555	0	0	1.4377570025290431	11.834315264724832	13.11324987248172	0	3.610649277017937	0.05572934195831629	0.015441339447624214	4.503299523079518	1.9557735365554725	1.3598074492877283	1.2366198562674022	10.929699682539715	0.9827843779584491	0	2.51467688565324	0.012106140724880294	0.038426882018377406	5.810049904266002	2.0238237877724305	3.096439208670717	13.81789966730651	0	0	0.19929822538234188	1.8652940040518224	2.404495865824294	1.7569231367010458	0.03879619943972903	0.4003936864646352	7.111943203705184	9.73021035185846	0.7070217556791344	0.0026171105572068594	2.077493357302508	6.433205910883626	0.23284822209353095	2.3271310462355235	4.066499901717832	7.010556037953408	0.07959901884504299	0	8.44946280605438	2.9994548789738027	3.5279627786175856	0.08499480376477442	1.2116627753427456	0.3248520099841901	0	0	0.25442543441028076	10.719705499280847	0	10.288666538051542	0.4173966125529853	13.779904221156167	2.2989585948560958	0.016681245228995244	0	3.649506538212148	1.990588119783746	1.7690177010691392	4.628540147294059	0.1260374084963916	0	8.12600281996205	0	2.0209548747453536	0.5965949826481651	1.8111118994422222	0.029623266454173888	10.039960602568879	0.05079992204039756	0.25281290176524335	7.0875789193886956	8.327210805153705	0.0033929745139561697	3.9067500548831395	3.2945466193670985	4.727647691177003	0.009250267272732603	7.825316746414447	0.2482867188262897	0.011717744485986514	0.4411601562266814	0.06222996641738721	0.15825979800704848	8.619699016410873	0.3545073095267757	4.656899055729415	1.6983593339667193	0	1.1524115675067947	0	1.3401327201929152	0.289912908758263	0.31145244055108334	0.1409334298933976	0.13768035835606404	0	0	0.0071752947989017195	1.6238151346117669	0.020102352014915018	0	0.29838742323575124	0	3.9262641057000804	0.3880221435437085	0.01580014410263207	0.10356177210442427	4.675391729599918	0.10905197498287232	1.2525994516065055	2.767072516553535	0.013794283442165644	3.724764376222025	0	0	0.2070031435437213	1.169286236542309	0.0013789976449704775	0.03202865499011131	0.43751421637107873	0.010378712523953839	0.1638754851415953	0.0013840001470171097	0.011493652472362432	0	0.3227221012289186	8.482438157392915	0.5129099085746904	0.014236307314316951	0	7.609752824142858	0	0.051215746777426734	0.9066464854816072	0.008651029470642654	0.011522757025123941	0.38505372219822553	0	0	0	0.8802785771491048	0.34775194568999385	0.38735308447753797	0.015569162213728895	0.005241346232161089	0.07733355035263999	2.172508284220366	0.3547960562550109	1.0771878462937292	0.12067977539518512	2.495642006868793	0.8793669605199994	0.032107027913494804	0	5.330321728835835	0.1387558069378474	0	0	1.6660651684330459	0	0	0.160553313356859	0.0364148821055881	0.008365714181137338	0.10315835000669182	2.1672736625439857	0.06990901748203687	0	5.726196603538515	1.7927957205278795	0.002716534056069597	0.013122450004493025	0.014084090184901069	3.8886816980926735	0	0.02124231351849277	0	0.009358671873822269	0.5387894768187645	0.0031640238000719594	12.719255745364789	0.21029636705424898	0.35759698853505384	0	0.02096801965362701	0	0	0.7723584152838736	0.011153042895975579	0	3.248740811023367	0.2317775269996421	0	0.24407081601205233	0	0.048659938286265456	0	0.5557162901120849	0.07382722200167906	0.00872339778967208	12.892407562921324	1.2384235650771003	0.2965074870475508	5.51797283885848	0.06277783008002306	0.07568301873693199	0.04097483342922266	0	4.184091015925613	3.767929982052907	0.8091920567818114	0	0.057933861709650925	0	0.11902079488883634	3.6628544950463775	2.7120331164941596	6.254425328511462	5.064324273984196	0.2635319677315726	0	0	0.4715545646551914	3.835012211580136	0	0	0	0.015715810523434348	0	0	0.8648334696896752	0	1.7764519333701942	0.7622019964003164	1.3475028561731153	0	3.1673383371211434	0	0	0.5131892261092325	1.7887093791135027	0.2002342582358303	0	0.06479935196247245	0	2.488845380510712	0.006534576568817023	0.20122555383774232	0	0.022669771973341666	3.4972029287436777	4.485094306897444	0.00824898756050402	2.7084500273079066	0.014227058454603246	0.041751711753615105	2.2929860578794456	1.4983777718354385	0.1173666590392152	0.02980875209453216	2.1008832096386922	2.5553163195119506	2.317969716177092	0.09798102718868726	0.48571407831360036	0.20876657526775091	0.8250959316191115	13.552065011561238	4.951014762383102	0.007884517053971552	8.72918972983818	3.058526563824501	1.9815622075122088	0.004573168764508929	3.189107602798285	0.033798012503131934	0.26798760997684434	0.0035633645911703456	0	2.53224470592596	14.404826815942993	0.5097399531889557	2.119496948133289	0.0030989881449441795	0.08500081768989752	3.285876795435781	0.2601664886219973	0.44060385850469913	0.08165555712420619	0.0034138397606432625	6.059456222746636	0.0045230292033558795	0.25374440882530286	1.6894496312691922	0.0031449394645098262	30.980603950060164	143.5235943859422	2.273513456461506	0.08676385466254687	1.3790659118022817	0.060427182371145534	0.10433529237548389	3.2264298657902666	12.04897994185972	0.10086457046485246	3.963852717284856	0.8359206893166418	0	0.8795836130254258	0.005595964869821296	0.00439077688746828	1.7673304756246058	5.432524969502077	0.3189343745917739	0.240238652824314	0.04682220750101564	0.023825921094789114	0.24877721615220963	0.22661987406070958	6.273324541563904e-4	1.0645384501234014	2.8997834265643916	4.989666366009186	4.057024738706413	1.283010972972505	0	0.007059923345153512	0	0.15971491084445835	1.3799466465488852	0.003877140761576143	6.528764771344816	0.019785448307090607	44.94721809702224	0	4.35893537568893	0.0068046297603505165	0	0.048549812334760814	0.001934711522771274	0.044305046091094175	0	1.9381172497268255	0	0	13.082006109291209	0	1.6967173961492785	0	0.10721769647631561	0	0.003884135680696702	0.055126364235420514	0	0	6.2731849797379216	0.02594860368954816	0	0.05777782591435752	1.0133490529158045	0	0	0.26265174612167597	0.6197877603521239	0	0.9722086448944749	0	0	9.427866289557091	0.06907293907608794	0.1045939964893998	1.9263467148861062	0	0.012778875802179832	0.0019535381374748296	0.30451119110267144	0	0.02896022709855265	0.31697734027923535	2.3875820654559523	0.11680365010281801	2.609360502007529	0.28308139415873057	0.14709758490612254	2.426139512760655	0	0.002673299322641444	0.04370330894977159	1.3893951286252217	0	0.012371442540073751	1.0750646034082512	0	0	0	0	0	18.836402049177988	0.04869149466647704	0	4.778039316341357	0	0.4037653968996235	4.665029462526657	0.009715616560003571	0.04567048952293649	0	0.023152872476292247	2.6784893179467595	0.6391681598357657	6.809539900503221	0	0	0.06373708385034599	0.8180434528667844	0	0	1.706196791858227	0.0019803314020073745	0	2.196931435831647	0	0.09971086955605257	16.739791785107087	9.548080367224629e-4	0.05796290732377386	0.01939108594413936	0.004177504299544183	0.07150693788162629	0.04186012203814211	0.5626378977854012	0.0035749425850984755	6.684041368870197	0.003635593878351133	1.0661635699244425	0.011125773842440186	7.251592203312273	1.3108433417631458	0.016757568301686777	5.532291960818662	0.0044737105866476555	0.004538064960755974	0.003299682029660532	0.04636426131635643	0	13.23366609983975	0.010635980174789877	0	2.8935781686077724	3.3091191950033454	0	0	0.25216658088819743	1.2099877966887684	16.919951498751008	4.709272416703208e-4	0	2.2246602896505956	9.739257483331723	8.648185714755316	14.16280823934536	0	5.425526405703812	1.8817615232006917	0	2.134121789490397	0.37814641331171495	0	2.1015397774371087	6.183523062478184	0	0.002160143989173934	2.328132861262251	0.30898059578480497	0	0.09143738504795113	0.6736552593414967	1.4603389647956464	0.9046058406711759	0.003115964673626643	0	0.3941327284814047	0	0	2.8079553655955682	0	1.3080342543585846	1.975849599360726	0	0.8759041989735542	0	4.703312745727022	0	3.3443829697760172	0	0	3.6018015510852446	0	0.013037382319101858	0	0.9502330729119576	0.6702571548366405	0	0	0.6120481856357458	0	0	0.007813745943980393	0.26070237769342913	0	0.2812070590850472	2.7394170209587614	0.0762035658155652	0.2876715891789563	0.009994979336489296	7.107359574503159	0	0.006775156539948348	0.7602596369570674	0.9312407809869088	0.006846512996462645	3.4981661268228486	0.029521212886909932	0.1176596457719304	0.3969048773048835	4.685160266115305	0	1.6500588059977483	0	0	0.2468385567285247	0	0.0027723030969873204	0.010444051297219028	7.990560221511754	11.531868866833038	2.289225478537245	4.463383379297304	0.223627914215758	1.6373083907475177	0	0	0	1.8035924592776766	0.33597115607359984	1.3201483736537791	0	15.135309629788225	6.17658614352148	4.858052225951143	3.0156695921712195	0	0	0	10.811713861278628	0	2.7946153647136946	0	2.471869516406266	0.4193049019950234	0	6.900858405573377	1.120121931148383	1.177830269251325	0.41401194978495914	1.1408514305900488	0.11792411618612784	0.0010835205376411286	2.0734739769928496	29.497753123247442	4.3559770048572775	0	2.213555692232476	6.029415332617789	0.2622685983080226	0.979839221011768	2.54429109951195e-4	1.749061479565279	0	0.012601927622643101	0	0.004312471484202498	0.3523455066881295	12.740486543489098	0	0.0944940657011782	2.386010657520733	3.4370940296433914	0	0.10885793232276046	0.01152654765510786	0.058384358301483356	0.07938914594312195	0.1503600376002956	0.24505582755291058	0	4.217329071195362	3.295026484446554	4.119769517748207	2.2669532335160127	5.6764813889960655	7.655052382262554e-4	14.028024970012108	0.5022973039332256	0.31703380799561415	3.4359911077103007	0.04511123770570667	0.3591132090081673	0.8339971590216694	0.042704913802576884	0.09771567890119745	1.010434423414286	0.0662640666723828	0.004180295349685852	1.3816018768135323	1.8383975035367655	0.015632372428837724	0.03191256392549467	0.9948825217139794	0.32334810556034194	0.6256857064642299	1.9654104324092527	0	3.538801610666513	8.916712362323357e-4	0.0037472251095455227	0.1243965330676238	0.9187748993601027	0.01576034525098816	0	2.9448497844806214	5.175432408956793	2.0998069060477556	0.0029774302822906927	0.7111561386880323	0	4.898855487078541	3.1423680611093405	3.116253429292566	0.22120873147420186	2.227113216419571	8.59413448999636	7.26802040324356e-4	4.875380197756125	4.512959129085717	1.9572329259999153	0.006601326271922626	0.19653793499355238	8.183742277968957	0.09332883749680407	0.015751705938801038	0.3617536892545628	0	0.16940752711903942	2.168169079805274	2.266337282438112	0.3425387532077903	0.4584463494093049	1.3978673947969782	3.293480989307605	8.407776483545268e-4	3.9083223444691293	0	0.05712394467005808	0.6539652864174156	0.5409126250285211	0.5863105088175712	0	0	0.0018368080627183736	0.08564893725924702	0.017392236454877828	0	0.11281085628502774	1.1912626022712227	0.8031568512634599	4.622574245994525	1.4892934952644287e-4	0.5153928991459625	1.3546694852604357	0.8700825205414284	0	1.7682171228614654	0.02073523467984192	0.003659515756480362	6.28972800496978	0.007521390911666177	0.56179112046364	3.9450403918608616	0	0.049417372413010564	0.0013776218448746953	0	0	0.3502836974679823	0	1.3369804369548157	0	3.4436366532292983	0	0.8730498229733442	10.061299124397534	0.0035311569866484003	0.3203845015302161	4.493984410967987	0.006541408326860742	0.4309733647167632	7.719035332501372e-4	0.5925176015924771	0.3669852494021337	0.0063796656279809325	1.8812151700905295	2.3375384925149545	1.176469824591542	0.011512156512681324	0.05619515037382707	0.0023246728830177595	0	0.7571363587065788	14.851486493947242	0	0.014383579458947814	2.126790094932167	0.00817956638894328	0	0.02276623175367372	1.0748822931151056	0	0	2.59702225285361	0.6529234304073718	1.426163389299982	0.09395957596109111	0.02100875378462458	1.2834578594138049	5.045852471485725	4.870033663275081	0	0	0	1.2058015116442424	0.8730498229733441	5.333258851992548	0	0.13846810715060257	1.8295257062799304	1.6070710339580474	1.679088837664854	0.04133917950486309	3.568591609610824	31.887584458007204	8.750535671751711	1.7684399729084952	0.05739765674829531	0.038862466240014285	0.021887884784755788	2.0118511461872344	0.9709361354954621	0.00957437959394384	0.003061084669590166	0	1.0240764057897578	2.538705395607604	0.9060997273491135	0.042242597866235194	2.591029766032854	0.08487202766982072	0	11.076799351897405	1.6471486998554052	0.4685574044535228	0.43836343091268887	0.3237186645045031	2.8664507760893647	0.7591982783958905	0.13391351637114868	0.6633776164921955	2.358971714079254	0	3.513948410458677	0.34360854417846454	1.0895117555462768	0.04512415528007412	0.8369076249079138	1.8585387664894362	5.697668264052564	2.2315981315951756	31.79506843351352	0.04710306447660451	1.6217923276093422	0.5053043710162427	0.14447167343381712	1.8005204936811625	4.22266797354185	1.998905281782178	4.23369632495362	0.7491203016170372	0	0	2.3807111667692284	0.5098087798897716	0.0052622851679077366	0.8884991592549337	2.8953601504615194	8.16822493669159	0.2939521075001218	23.93384525101624	0	1.7918356669406352	0.19710831110409968	0	1.6078864146904257	3.6968083618170016	0	0.13249035605383377	1.8644620829810625	9.313068871840615	4.140707481022809	0.029153137019775156	1.8750176109957684	9.640950868601115	19.195118781182938	0	0.256769028603305	3.827015181772487	0	0.7651184825628555	0.042401403233492924	1.0955586299957334	0.010248742120626207	0.03258779721167864	0.19775843224505948	0.1135030760025814	5.2966619347960116	0.6261600701537403	0.2640475750119933	2.5467131251376576	1.3777270175306817	0	0.16899938950416724	8.240296410697089e-4	0.8814315000436974	18.2788715526895	0.11603593863149676	0	0.18180936042148987	0	3.641153092731554	2.8470225706821157	0	0.02365885452017158	1.9597845235949413e-4	0.14821038813745468	0.1706768201142351	0.8073363954377161	0.011538694448395203	0.06104250794772975	0.07792660589071883	2.085709878398731	0.010441146540913307	0.02209091454636963	0.06866222139839204	0.014313824637262527	0.02590831082667619	1.6586114988092882	6.439911550464246e-4	0.23802275595916444	5.299140809947718	1.130948592984339	1.4789335024409516	0.002199440043814852	1.1177698927642854	0.008936771383170576	1.1469982594186587	0	0.009679044600591397	0.008455212249516621	0.02325969169012007	0.9838476676073589	3.1710911101206962	0.0059154066475950095	0.06304138100395265	0	3.424036077371086	0.028261332119694203	0	0	0.2675490855983863	0.012291825486451585	0	0.0029520439087720213	2.835425776039077	0	0.5214047553868583	0.6726081308292208	5.368866232054085	0	0.00718353279522652	0.6854549577467863	0	0	0.015677567935305718	0.05652476847835295	0.0012453935240131966	2.6346811207405145	0	0.9167556138670035	0	0.7904514567664268	1.6612448306339795	0	0	0	0	0.03193333026076148	4.077684789486993	0.07109125479709841	0	0.027389798367791186	0.03031790219087728	0.3270223373924926	0.13572358057792408	0.01086259907055955	0.14651042713349735	0	0.13331681304659254	0.41822439482217655	0.004918429450441034	0.07966106420524377	0	2.5923258213961975	0.010640913375242006	0.2878466023133429	1.5388797901205384	0.012821428411152252	0	0	0	1.48998494378022	0.004286252484769515	0.008320288649790291	0	0	0	0.15089522009080222	3.6013305197650447	0	0.005177910056598572	0.01721281173216589	0.008447601797446849	0.07692462965596804	0.005574037474068864	0.0016918426457492868	0.02022514962195468	4.1870581620952265	0	1.0125831481425944	0.07202137628365236	4.877549916206776	0	0.029862696540005007	3.159629108780689	0	0.0650063071651148	0.03970963368840311	0	0	7.941436025134475	0.020314470989098374	3.06634823368646	0.03320388492015814	0	0	1.7898588669025648	0	1.5344119778958207	0.13387742458351243	0.05988766202603861	0	0.9731458250750998	0	2.5924140635749486	0	0	0.6219607148868675	0	0.2453911399304665	10.18234631240143	0	0.1498153935161335	0.20574295645269663	0	0.4377673350375612	0	0	0	3.4355328853226412	0.012627360372638344	0.02542576524744585	0	0	0.023954276664021057	0	0	0	0	0.850859629965927	3.423121765382279	0	2.7855446244511333	0.875613211540401	0	1.5925266323046843	0.3120443146316796	0.6348746821265884	0	0.7665539668787607	0.005739295587550675	3.03916926313175	3.183275508996426	0.07996713429340166	0.045744690155792606	0	1.7948356002739934	0.26621705388058614	0.0010681787562342808	0.09196430331232776	2.454864267449222	18.682135051670468	0	0	11.143599443596504	0	7.6685311051934475	9.324147908390021	0	0	0	0	0.005198884141788367	0.42746109885700906	0	0.8062007414843644	0.11189610249732877	0.35485094278204865	0	40.157515254825455	0	0.00927972868319214	0.00356693910903858	0.6529473695997289	0	0.001271395898327112	0	0	0	1.2146582691034675	0	0.0020317109574757436	1.454241209339576	0	0	0.012058505544962274	0.022608336276936945	0	2.8343027728721526	0.40175222152574946	0.3381475624919275	2.1033721627211377	0.26336852028433566	0	7.026014104701187	0	0	0	2.8618464959530763	0	0.005625405317727399	0.0398499487962357	0.6445614631726387	0	0.178100980491343	0.6436232053614781	3.5601179793994597	0	0	0.022381182556321745	0	0	0.5406848130498959	0	0.21582260076057755	0.4170749010547566	0.0077631734097108615	0.8624974179818055	2.5055251969807184	0	6.433776105946903	0.08452206486185829	0.025388509279432234	0.3948398238765046	0.9865038777138646	0	1.0937242608476594	0.027361102273295714	0.1235066481211838	0.09404155777965287	1.9629756849568873	0.8619650728577062	0.03041656822415032	0.03763523046401383	0.027668229490849072	13.4135390398763	0.006202304973173704	1.2541684793211907	0.2514614962701731	0	0.17538297037772901	0.866296790313237	0.01815335705408791	0.03422052892078999	0	0	0	3.135087512264141	2.539583130496744	6.300329337068068e-4	180.88396977781886	6.383163920723618e-4	0	0	0.0044074012958649645	4.8336500119044485	0.009028708978187205	1.052199709123459	0	13.327232659958517	0.025913675976981985	0.005543050709523422	0.021334341464974416	1.9215619604382626	0.010789234771620576	0.05180536102592517	4.3593045356525115	0.004781397489378309	0.34231267209877025	0.14645026787560936	0.045251110232894354	0.07465545035303696	0.004295079502071255	0	0.13743782679060515	4.060736196277066	0.10763823900834626	10.929479313251072	7.715072132797549	0.0018222970917845637	0.6626967701410504	5.783991647494432e-4	0.22797169567955022	0.029047244094025763	0.07330524940304989	0.03095980277489766	0.5857197744077908	2.4059457247279457	2.587322394947762e-4	0.005630186075614837	0	0	0.4579039796889466	0	5.351852751111626	0.006138139859629912	0.15370457811615282	0.02503020939294619	0.0770373619917685	0.05480708775087009	3.729313797615484	0	3.574724119844407	0.47675330492070395	0	1.3627401793062464	0.6912314802784907	0	0.3027430639304613	0.03661784946909727	0.0046575655082477345	0	0.3782984382759067	0.00782946003798643	0.4789370266150361	1.3150923841176665	6.982368825407275	0.013446569917297084	0	0.332022345680122	0.6473955574884407	0	0.04968863288954508	0.006206857380190762	3.4536949620393096	0	0.8030364743916071	23.35382049290064	0.006490034741423441	0.06334774794616078	0.24202565318134808	1.323501783718595	9.888746397949029e-4	20.046517058285332	4.783141622216268	0	0	0.012811583444366111	2.3182087926140134	0.044158057459473335	0.009108453665903316	1.937446802999959	4.354757603437604	0.08077195641113932	0.6839915152622696	0.003055105988594873	0.0020773097824177624	6.843437414452515	0.0029702620767350107	0.002486456535549073	13.68903534584724	0.16608099008340868	1.7604287168981851	32.535656736139956	4.383470634727533	0.0020059172430887087	60.12131222208943	0.820571418313744	0.01027941077333711	0	0.9405638939883258	0	0	7.809844679076702e-4	0	0	0.18854908311597052	0	21.14887717243708	2.685733021223286	3.412234581661244	0.03344693364649024	0	0.1549096982015902	1.0106428896418032	0	0.11334885986670834	0.024952570546928413	0	0	2.2002134732808085	90.14239422199778	15.286552786652623	0.07980685031431506	0.035771657919416236	0	0	1.4246613562628005	1.3466967256516977	19.780668241087973	0	3.839889239022241	0.006455743627949513	0.005731034636722967	0.046334831475795916	0.03136952860747092	0.08708513762615454	0	0.13512442607923153	0.6738307114382976	1.9781319098419363	5.775122753868898	0.003916042600308121	0.30869982862627227	1.1927133779474386	0	32.49652358605549	4.5924176510363814	0.03687282248039661	0.7504175296469271	1.0090634205046467	0.015753731593727987	3.4472942028121127	3.0536141381805515	0.009430078469694497	2.595930058734571	0	0.06861614845826758	0	0.532326865957321	0	0.008065038753083656	0	31.295949603296915	0.7983639495318121	2.703288759271176	2.7007162682646033	0	3.904243792697398	4.333275320839246	0.5171359445240419	0	4.340714449111926	0.6266835276310536	0.397770974088674	0	3.536343109782245	0	0	0	0	0.07754977770260879	1.1731918617502055	0.2373875309078379	1.8250078942487165e-4	0.7778579092827915	0.024296659499768468	1.7684661866389768	2.0760738544007626	0.03814187694981336	2.1844601548563634	7.384666150253525	0.14347971900678108	0	0	0.4843196098246288	0.05092551860949427	0.026428118541255752	0.002962527019243513	0.008075317660262708	0.003546468507661782	0	0.22384916199854646	0.36520417243000275	0.08310763960550788	1.7410384875526401	0.5020714358773627	0	0	0	5.72085531162423	0.5825645098982333	0	0.009462463817474728	0	0	148.28928994823403	0.4108844478787355	0	0.026920862235822015	0.12559852362452792	0	0.01308623699794468	0	2.9377714421465524	0.1434020316383639	0.005917582343608732	0.90939184364508	0.056190903140029634	0	0.013312461839664468	8.931129690883282	0	3.8298989181503234	0.07299286404249128	0.01763737016107766	1.0381893743103774	0.36690871326249835	6.289710378941525	0.21613265035942372	0.009168035889370683	0.007777323883955624	0	1.9868924563069046	0.055145180908711795	0	0.24277297693129152	0.03802219100078335	0.08384983293162013	0.010843773075636567	0.9801778973654385	0	0	0.5345664288238081	1.376716038021362	7.496560678848816	0.04656265722524502	0	1.9376715890660698	0.02138182679074686	0	0.6360482909801995	2.6950042987851397	0.3015352802237253	7.166234551625084	0	0.04251545004286953	1.5761982476829064	22.650219376701642	7.398588942754585	0.010099849983280548	0.0035042604674557823	0.776044287087417	0	0	3.367668992586411	0	0.17990962805680732	8.65284402268685	1.4099959582292505	0	0.32439958857510304	0.010825012222564533	2.67468698946541	0.25112340488999635	0.3015352802237253	0.8500287327716968	0.1737261831397428	0	2.640054348206577	0	0.07183532795226522	0.9647601776657231	0	0.0975555318370876	2.1954302865595796	0.19593891440012018	0.5127135703816822	0.776044287087417	0.006134925421882388	0	0.0032606902818799036	0	0	0	0	1.8765327228880135	2.506694822198223	0.14117457275817463	0.16393511959761484	0	0	7.769046466074696	0.012729047177368414	0	0	0.0011919525769666713	1.5258210418921838	5.109932675603168e-4	0	0	0	0	0	0	0	0	16.003344294124044	0.04536693944151516	1.588793371537077	0	0.8192027269466802	1.1515687849034908	0	0	34.15085359232162	0.6561726344672794	0	1.099869029912522	0	0	2.9948157520365104	0	0	7.1231977590085735	0	4.247774520949818	0.01920754279245526	0.06407705122740141	0.005194259897117658	1.043036126386344	0.0384133514261174	0.009981525802310862	1.3557627354541	0	1.1401885833162742	4.954249764577977	0.2092507936564931	0.07080696050067672	0.7833252781366314	0.11059093378678875	0.12334306041409551	2.0227358303804674	0.02799140727316053	0.0013144953578635803	8.805498551699956e-4	0.19026477313797474	0	0.02776711715077944	1.0090597789384728	0.16475266956568593	4.902901858972266	0.017663222983789334	0	0.0035853859748107846	1.9987470021743232	49.28175001127102	0	0	0.028800861629538002	4.710299428614222	0.0017122430265667263	1.3052358093676764	3.4757123611272798	0	0.10422813276684792	10.85428682083599	0.5058701934013441	0.00839283308469792	1.0421913664282667	1.192890674960866	4.348744218763209	0.406625944946489	0.08768599242353213	0.2538448474732275	0.002159646918705275	0.19093400398025084	0.057353029524077226	0.36791168567063653	0.03245937719972061	1.772852009007011	24.16997186506065	0.009284749172331795	1.4168061381681831	0.012832659179303539	0.6815821482803331	1.7162665229764638	4.734894975792302	0.1295683798849099	4.561044449043474e-4	7.381869468501537	113.72626180715038	6.837398309553126	0.006655345900430581	6.894879533691664	2.359188435223064	0	0.7639528541616324	0.5397812362985431	2.4139228442789635	0.0856790344877398	2.64487389991793	0.017816845912716765	17.147266124235212	0	0.9844955537124027	0.029941412952300808	0.08297979673448054	15.59964572229522	0.0020010736594362516	0.11932260922839664	0	0	8.792273881274225	0.010159709449772347	4.287479643005108	10.001506155646311	0	0.17342522829671164	0.3411970603948111	0.0016843562384836676	0.5615128134935397	7.067159510492957	0	0	0.1413138594094546	0.8929176738312413	0.0072501240609991885	0.08807928051062891	0.8066938674668147	0.01929639804053138	0.2487435530285929	0.018917179333763568	0.010468320598927489	0.07075884284382411	0	0.06876635917177672	1.8071359399543026	0.16536797935901099	0.12239823007878785	7.1456634020999035	0.07278059835280028	0	0.08997277983907441	0.02007011087295044	1.1383451254250106e-4	0.09027025521575904	0.6567425056785468	0.2607023776934292	5.240484978085382	0.021140581369613175	4.2881619249141934e-4	11.661944400531272	3.2014380067550348	0	0	0	0.020134696909548833	2.1791378815883498	0.8503035691100933	0.8128566442954098	0.00750897937550831	0.4590628824601687	0	0	0	0.04629253587426622	0	0.6510802852595996	0	0	0	2.2284040083846816e-4	0.04111281849456953	3.5840832334681956	0	1.7771059192748995	0	0.12576597114858892	0.02469549179532033	0.029108430168142827	0	0	0.0019782964396940317	4.713429699028709	0	0	0.09022144289318385	0	0.01278649263891478	0.01692594539490695	8.229462247583713	0	1.3042957200296632	1.397366873271139	0.8426559611680476	0	0.030085563646664704	0.051412136932147086	0	0.04505387625304986	0.9414308984766226	5.102679547863623	0	0.10205809484495316	0	0.6414189236133776	0	0.032482061334937314	0	0	0	0	0	4.292549216607692	8.530299187567362	0.1220850158954595	5.815733666070827e-4	0.702172335911761	0	0	0.18384087535509927	0.0337524319063644	0	0.06764169799613297	0.17620233614598535	0.49575269669251065	0.07485771164078524	0	0.18269581523333647	0	0.343918330997221	0.014689613064457343	2.107404425950721	2.527383050584062	0.0024403313515412523	0.0405603537177163	0.02412282241789802	0.2961825829416473	9.880158011357307e-4	0	0.002891264528112376	0.878155377493656	0	0.19024499900222236	0.004470381041094793	0.23343674010814328	0	0	0.025229262357428627	0.0015667602515693753	0.33369904344758927	0.26727283488433573	0	0.013477344242632848	0.013973996794287659	0.2275220750779018	0.6359944070175362	0	0	0	0.1961499680644433	0.4550441501558036	0	0.5761938033511864	0	0	0.024070621070997066	0	0	0.007275415191444534	0.09564292972186123	0.04060359008628473	0.28062168222930883	0.47705391557651483	0.03523530272427961	0.013477344242632848	0.10652423203208339	0	0.004393474635051207	7.655870089933446	0	0	0.03912573464080646	0.8828950320461202	0.03240635537818102	0.15721729470861526	0.37836451275860505	0.048892306127007325	0.001508721599817295	0.7850510746100752	0.017875883237871436	0.004570384999738714	0.033881897461961914	0.1031822511805418	0	0	0.19649169785776624	1.5242053082660993	2.9902430576856753	0.062205704039525765	0.4557941199129619	0	0	0.010132562048003724	0.008270795855442563	0	0.5070804489201864	0.0029518698187850677	0	0.003170436820188649	0.02034750264924325	0.9103108361921125	0.020409946430577707	0	0.08219188262255894	0.09603771396227628	0	6.17109329179362	0.0031089972992011427	0	0.04747470927398693	0	0.09272059485933302	3.12616538170698	6.785921428841964e-5	0.023361009575515745	0.039375114045915476	0	0	0.05340608857523435	0	1.978994268961044	0	0	0.025401188605188394	0.06504854648101156	1.3632624060147158	0.007113095995045956	0.12979807206235794	0.0035486056160461093	0	0.18061840287012598	0.14493296604590516	0.023677794000538502	4.451222811271819	0	0.027412298202156845	0	0.9624530091222044	13.138851469660779	0	0	0.03680884019863877	0.07845588795789717	0	0.018281539998954856	8.342476086189732	0.09663099713733282	0	0.7864675884598532	0	0	0.051543902592018936	0.008006215053924888	0.08690079256447639	0.02480419054367611	0.04598939408042852	0	6.896840268207453	0.0036424724579492357	0	0.018416062000418836	6.503518281516039	0	0.5771657302406987	0	0	0	1.7154663188248163	1.5288395219037592	0	0	1.2038388855047601	2.7992791983221097	3.652945902028695e-4	0.019286103578031982	0.5089697002112427	0.03676718252817464	9.65575424297026	2.7829743770261985	9.739723309832828	0.0021213280436149515	0.016272710181124316	83.7846745114625	0.9225928647595885	0	0.38920531824577803	0.14692859093856125	0.05794663654133992	0	1.1107637869443647	0	0.1807682802565746	0.01872960019350361	2.1844922833938543	0.201622013991976	0.004253471831843847	0.010408579022070784	0.026940181117943163	0	0	0	0.4945518593166175	0.24804190543676116	0.01882469218395577	0.2659643970135376	0.3067191207858693	0.020330973402574493	0.0025069419536292484	0.10854040522670655	0.6982410237255025	0.16066928010290513	3.3916750503234994	4.591254677202177	1.0411329681518937	0.09309340973234431	1.5303419026196978	3.4940711917160416	0.3735437053517791	0	0.0014303839663124649	0.010211942328451608	1.6806681773381489	0	0	0.0115959754970866	4.496790726530624	1.5099216509186038	0.04477178579350483	0	0.010411826628629932	0.20943454609681336	1.4188926203911203	11.566132239430413	0.09018893066151062	2.6851643041400397	3.7833786728196393e-4	1.9712861263372723	5.459575330657989	0.013503124918788561	0.01598291979320197	5.304782999181398	1.7788386874407616	0.1589270916497286	0.2202049209643528	0	0	5.894432897465941	0.006665981690922679	0.367190921247157	0.01748335889526315	2.842066793165983	0	0.7088378373886701	0	0.05201315167780787	5.369137322571615e-4	0.1763677830301856	0.1283245577267028	0.06388022902549427	0.02395951830005257	0.0015900526212559846	0.7977204108586056	0.017780658156636608	9.096472592162297e-4	1.1194443707327584	0.0020247090250440254	2.232106749136366	3.0470438150391224	8.597733232835699e-4	0.5029818213852281	1.3551027279436125	0.043387653521139415	0.0033774447167498525	0.5440745273601999	0.1369757606020206	0.5643069396061331	3.265485391771651	0.0080846650991394	0.0023381379165329967	3.9246828817383115	0.02081991309417388	14.274723186388853	2.44170031790919	0.2251383539155972	5.634217539806425	0.07442025459421324	2.023494199628999	0.03716630658847973	14.108022299668015	0.07679742731916903	0.10434023530197506	5.985073922647095	0	0.0031421755503539483	0.00759327313670182	0.18268195809174598	0.434180911548908	0.599863296134846	0.003075378257381322	0	0.024083070843132853	0.0023981820868694136	3.877215841761301e-4	0.011897992991951128	0.549534530785418	14.495736329705494	0.02838381429948307	1.7667496905281108	0.24162636826559786	0.20999483794506899	0.10278204623642381	0.008384398076572595	0.04178201712615893	0.0016883046585651105	2.016522181448459	2.4907847258848728	12.685921204458241	0.003837208999673305	0	0	0.43610863285413165	0.026535530933277113	1.8522920426322225	111.06965491519894	0.013147168617204451	0.01617804024471183	0.7961882472481688	0	0	4.613254344370954	1.3170251149065515e-4	0	0.025064060346768318	0.013455606590628602	3.704529116560221e-4	10.880998261167662	0	0.018525113440835822	0.00655683213480985	0	9.726755507498572e-4	0	0.008460929093498715	3.1329489985386982	0	0.012503086505754709	0.1082944971334126	0.006731422339582894	0	0	0	0	0.24588025008418748	0	0	0	0.008908021228819394	0	0.5816064463427936	0	0	0	2.2327567576700407	2.87485452270909	0.00480465123028781	0.004494371855472974	0	0	0.04417904370444695	5.731017086770014	0.009943356479367976	0	0.11855426001316746	2.1860879817067036e-4	0	0	0.03777534955509539	2.1134288838368893	3.9981833408261094e-4	0	1.5473930256935253	0	0.16005913421177975	0.024115849160309497	0.06585010066278513	0.1861971990385835	0	0.09942141095841087	0.007545199957361832	0.004582658982892309	0.08428237095228903	1.1109113563752653	0.015778893068196787	0.01971051644699287	0.10776812901078812	0.2645474763972638	0	0	4.322333957957566	3.975699871101205e-4	5.687728710543537e-4	1.1924089176377963	3.923621991649689	0.05902695344002169	0.023939973116113032	0	0.014001358466332419	0.0031718431352346743	0	0.5861405374366094	7.800716336612027e-4	1.103137333711039	0	4.706527053288927e-4	2.239381572410733	0.0016936745116443931	0.32000577315446793	0	0	0.02668169323941279	0.006836227330939415	0.2973986344893246	0.11402017429872072	2.9342861535973466	0.2201305932800809	0.37930945974593505	1.0707699921949061e-4	6.210132402245106	0	0.09252992443171652	0	0	0	0.019416158462815514	31.159208218928708	1.220595709150728	0.5189720737909632	0.8831005853937276	0.03490575768280223	0.059119539821268184	7.947233665238536e-4	0.0034266936596096752	6.707967906343929e-4	0.008187336555056733	0.19972012575416817	2.102945550328388	0.04566225986449467	0.015437118432425102	0	0.024053270791512926	0.21110343185313543	0.2500658943404083	0.012043998199503945	0.02918566831277067	0	0.001848907502664621	5.193565385851677	0	0.008984896161755232	0	0.29039060230919217	0	0.02218350315420067	0.11848266276280121	0.9934216323738221	1.3849498233948977e-4	1.5299473075374952	5.728500245850283	0.04944605200186543	9.235733824917006	4.585793802874743e-4	0	0	0	0.021066858803509423	0	0.001901708009465385	5.178088605221213	0	1.6465413328006053	0	0.40530248192014895	4.135239051074838	0.0718991148718363	5.416383727600797	0.658616533120242	0.6079537228802234	7.329154762095993	0.05032324716870482	2.0612288513526758	0.13205344022460994	1.2074636440537772	0.2275220750779018	0.1716015650640293	0	0.008750849041457762	23.42147861728063	2.2409723937297374	0	0.030281219913574346	0.03578414106172319	7.273054819354729	0	0.8666162003190785	0	0	0	2.0368299451797953	0	0	3.698364312918108	0	138.06431309925375	0	0	0.5691455857723695	3.99534246296436	2.6506943391589433	0	0	0.0029154933900812845	0.0086227143009713	0.5018159501649747	0.20635711161917306	0	1.4389593918265795	0.008800080259693812	0.004174368819709649	0.012155137570941816	0.1279571332093045	0	0.10697560164921747	0	0.004202053099155339	0.3291158011793144	0.3862791276950326	0.01153444015972403	0	0.057115796910156495	2.5022895125394307	0.013335676750836136	0	0	0	0.002760327375441907	0.35600893682175244	2.339011986782168	0.8039299127565442	0	0	0.5958911490135523	0.001476544440033581	3.8420463930099777	0.4137742036135673	0.325031535825574	0.01818973973202915	0.29794557450677617	0.01956796580028866	2.1589380483189253	0	0.6336057786979544	0.02002674902662175	0	9.980154562175	0	0.009208783905442467	0.40346161215195997	0	0.44317387572373906	0	0.0063792278292514985	0	0.12115629170814964	0.1498471439309767	0	0.01849116962095428	6.373338263625392	0	0	3.724430527481353e-4	0.0383140874565423	0.3035308623301897	11.375318743860317	0.436137885822998	0.018730630878083923	0.015903052110290198	0	0.643692341672733	0.024726698145982915	0.00405466638453936	3.948936681804836	0	0	0.36140690626092703	0.44122222113674414	0	0.7943689474855756	0.004787513000964064	0.09601208425577802	9.965588011459886	0.04109632042163188	0.08216939510337357	1.478904057646568	0.0027982366120940516	0.031852318333492106	0.0015740190934300663	12.631931607518174	0	1.7649808362883779	0.014687457898221361	4.147721549546763	9.923643242890246e-4	0.018577366581479512	0	0.16892590261004312	0	0.03767089770216124	0.0064891693265321515	7.618898244561926	0.02164200096479115	0.004756709732693946	3.9709834074200403	0	0.1496527507620286	0.020081822951656662	0	0.003824874415471605	4.026685781870416	0.9699103038523389	0.5204150310884536	0.048013249641095296	0	0.16756701735365584	0.00268520232375615	0	0.0037874437437302056	0	0.1568760105101494	0	1.816287861955307	0	0	0.007074436871238885	0	4.756103741534014	0	5.569230383312226	2.054039728742942	0.051249391199225613	0	0.5235745873460658	0	4.429395618103191	0.6168107319044537	2.365894949837463	3.907866357780002	0.9641303923999638	0.022402591310072384	0.012814863419646287	0	0.6574095388628439	16.50353683990323	12.79672939340589	0.6094216066249769	3.529509113387964	3.04862404467078	2.0566772137896194	0.42062904636250753	0	2.2036729284274763	0	1.427002488427191	33.05509392641215	0	0.21707522092217799	0.7906896586174215	0	0	0.03397270203209769	0.03252427324050578	0.011673240792243097	11.110484864563496	3.8062080352949357	1.90436979140094	0	2.1892684528787822	0.0111741869766389	0.5826388758512713	1.9194909702179839	0.4453470540003397	0	0.8937497490410524	2.489456401243541	0.36045263934569177	25.69514149035253	1.5460496805245667	0	2.7392978297942245	0	1.0937035120793788	0.010049480914291245	0	0.9318210546905978	0.03691647674193112	5.258189781703276	0	0.15827078634783928	1.1011800035123689	0.22706693775002532	14.096052611231457	0	0.027069143468719064	0.31895618001575016	0	0.20307755461498672	0	0.5991373655138135	2.0619386026225834	0.15616680682232545	0.007197136635019969	2.9818830002572265	2.4026331128226435	7.2341925275736045	0.3268244599790642	0	0.0030727352066997173	0	0.02808389181810645	4.825994552577773	9.92472255884847	0	3.9610801216066083	12.043564293238395	16.086218935214816	0.0761819547309544	0	1.0393320788598646e-4	0	0.35047911521282404	0	6.166758322911451	0.0015122313147171722	0	0.36617768219814023	0.9852855282536984	0	2.9408077166785516	0	4.395249246350532e-4	0	0	2.8546603166883324	0	0	6.403194351311594	0.03716189023240096	0	0.3703435645738432	0.0016760935078066702	9.317856295367443	0	0.17098177788683913	4.513113911434708	0	0.0015081306573407171	0	4.556625707091422	0.7478911145878915	0.09115294535979279	0	9.513260228207473	0.29055589535014376	1.872709757455739	0	2.186990428194666	6.947127963297285	0	1.7214028014234461	1.153487443270635	0	0	0.0031596298773600806	0	0.01837100190254651	0.2541993052935683	0.4623214557590159	0.017863974488628975	0.13704994412864346	0	0	1.1297218179522865	0.17263271776905811	0	0.799234069220765	0.0033535345381976683	4.203753079742438	0	3.956183941651259	0.030388179352531727	0	0	0.008512006890083903	1.371540090489721	1.1465493449811537	0.0762367266361986	0.010674953405233183	0.60744976575061	0	0.3614591025212189	3.6977329638904166	0.0031059106798919335	0.2817933957386857	0.001968648490408967	0.019003362383120122	0.004407013252081211	3.582231387458878	0	0.8798267435278468	0.023711443163021505	5.503458891457052	0.006751396886584623	0.5787357673388646	0	0.006656673517805491	0	0	0	0.21686823353534382	1.6157142403872695	0	0	4.540383846803629	0	0	0	0.4087885762476985	0.007524358821794983	0.31461128930095633	1.0568435119089407e-4	10.761907243946881	0.009438376464576693	0.03585678510127444	0	1.2502474007424538	0	1.4825124156202494	0.005941934534323172	0	0.6001003470721665	3.531250361100538	2.5336886413234656	0.04755052867365902	1.6416829558142672	0	0.010881490547204	0	0.002694250124722172	0.006452031002466924	0.08320288649790293	1.6936388756154306	0.23905499693412455	0	0.022949246492829627	0.16318593726716704	0	0.016443776779611827	0.005672581200944968	0	14.896385335310303	3.953030745920078e-4	0	0.0326090270469957	0	0.230086389526972	0.6375849686778752	0.5540088546481676	2.6206154399959236	0	0.3938489610245397	0.0035899631727130746	0	0.1766709939165608	0.2254962892788283	0.6481733534196039	1.3230701403892602	0.0010084385630820048	1.1965272587626565	6.859319686891598e-4	0	8.879257389322584	0.0010933464115754252	0.5068204684686839	0	3.862793946469293e-4	3.520058024585211	11.10787384568952	3.278460078335883	0.00179221799982593	0.1961422747398884	8.648040172276848e-4	1.4478976159599641	0	3.6537315354186695	7.525348645739818e-4	0.8336203547779064	0.2469084008404555	2.846858172838893	3.116329574972743	0	4.709183806602416e-4	0.1788393122341398	0.0376076116549649	3.4575393022139624	0.0039965020905789956	0.12354445970389218	0.24078051541300974	0.14427411790073666	0.004058282513145646	0	3.867655660421746	4.502570640187934	0	0.007467159102506971	0.0019434250860824042	0.04274782781582077	0.014115864782046926	0.05684950994586861	10.982440061102363	0.01796140968750481	2.469740420820986	0	0.37638021318466414	1.0618184767646592	0.6426747645073921	1.9051070732963926	0.0043563843792113486	0.0317735949203408	1.8808568301606912	0.005619090314002964	0.33134049754211026	0	1.472883389283628	1.9273336028573458	0.01066488085529825	0.006643862027759278	0.30732829313354926	0.015279260231116726	0.29586009451722806	0.019550556955809723	0	1.6883582555383982	0	0.01715676315925909	5.36411707329807	0.0015248539729829525	8.313075289410211	0.5566151898231478	0	0.014445187791634458	0.008517076147207486	0.7833965070957778	1.0754500675059753	0.02030356158500912	0.01688091367825294	4.295110382605342	54.01719572447245	2.2415268920951856	0.028735022825267187	4.184630509027253	0.12691393640248075	0.9133440970806155	0.0025651398527756887	0.00877693433581245	2.8021976443218963	2.050496960446634	0.05031546482211448	0.024599511180361973	3.636791189106959	0	0.14197082480549789	1.4248758722242547	5.816444194489013	8.154062873395148e-5	0.471094399774169	0.14864655839558122	0.0053578364603908135	0.9732888767221354	1.7567795107769932	0.08890738280131154	0	9.007123906243308	0.02294831125854502	0	0.053690468222489844	0	0.001570496251165236	4.324140787312608	0.011088802950185732	0.05426000706464867	0	0	0.18817615232006915	0.012513714129284599	0.07671242378105501	0.03713268287621543	0.731234308258473	2.526100605427655	1.9574735762817823	0.0893198724431449	0.004208176481095594	0.08611588218002306	0.12527633722309386	0.006073144445175735	2.2759263002792203	0	0.008147243980436314	0.010247773705042665	0.0023733929121450164	0.009262556720417911	2.523650259782997	0.5331538873488042	0	3.632744253283188e-4	0.009880548068917963	3.406914368865041	0.028498637275088907	0.010157235494549187	0.1576071170814859	3.483274858869077	0.05202362559837698	0	0.19394638801165567	0	0.04104917103497542	0.2786635828085816	0.003221724298464175	0.0069490607245980985	0	0.01543949923415743	0.045074161654334435	29.975952480391555	0.31983933876765747	48.732370278151194	0	0.07578557491088056	0.011905350708100657	0.019413146337704933	0	0.09429235423088013	0.0042884558359440024	0.002911317062393179	2.253253361123865	0.02905942323201068	1.702495119776808	0.025725697182082872	0	3.127615742367312	0.004125173604511158	4.791056652743491	0	0	0.046663943303733746	0.036656797156454334	15.132863598204631	0.40695005298486503	0.08370377344003077	0.01684781437803379	6.391491687050783	0	0.012758580736496591	0.1918545669495531	0	1.099510455816642	0	0.09962066612783108	9.17805000261255	4.30925454412874	0.7682291959016497	0	0	0.4141222559495871	0.5624141181700943	0.09123963384800943	0	0.8898774323949541	0	0	0	1.6347620324415337	0.037613049688729305	0	0.023677794000538502	0.12642644063796585	0	0	0.02288296732105334	0	0	0.008574952578312882	0.016985020874495552	1.3124836826194903	0.09578567403498325	0	0	0.0027566282915044826	0.04403202969030004	0	0.024647157823576866	2.7517300089223093	0	0.3735437053517791	0.06590024574652364	0.028486503708940545	1.803286315573763	0	0.8680177516965027	2.3328196876610194	0.006963669521026488	2.3156820313633856e-4	0.2469073639858845	0	10.461184195187668	0.001570693376337969	0.015598272520142847	1.347401277287597	0.03665487975938579	2.515449290595373	0.006297792717304781	0.5636054078295405	0	0.006594842755881212	0.1102816956132999	0	0.01743884694009753	8.764209864888152e-5	10.97223859857222	1.2461468840666896	0.8057611049100327	0	1.9728395420000553	0	0.3066812213868988	0	0	0.0016577749392971584	3.6119484478034947	0	11.301888920682654	0.04582991154645003	15.902967838346605	0	0.0018607061639767442	0	8.522587350060613	0	0	0	0	0	0.01624253641850402	0.6255763399712279	0.009380595299313793	8.057650004114972	2.1423924206958738	0.2555448960670754	1.1484104738900422	0.19284833418418046	3.3901695649057877	3.3709835458627446	3.47256376273611	0.023335597443887364	10.36684818129296	0	1.6954026998319136	0	2.459045501612242	0.005284507655947888	3.8217559367815124	0.07855849832666241	8.79394709679635	0	0.8760783780199247	0.1010917471494428	1.6292948417740742	2.26872476005588	0.770244000043897	1.9650813442564787	0.39189317218385916	0.955118185150633	0.01721281173216589	1.8342394650851672	0.03723756158913559	2.3069772486090243	0.26305255338079736	3.2928549282107813	0.0818224054223758	1.9254062086316628	0	0	2.994441934393954	0.03677799891046171	5.50549467840674e-4	0.8523541943885211	86.40180701881702	0.04736455007299244	2.9476814016010833	0.008693097693146648	2.3653416251363635	3.1545825972215837	0.02254564583782713	10.596376814196786	3.70471121341715	0.04606108914102808	0.47996693231125714	3.130948072078724	3.609135087709213	3.1753885031422677	3.0921532714505724	0	0.018740658220229224	0.3329745155664955	3.39077620538345	0	1.8580402643382214	0.39194434915185256	0.0075067271321443306	1.4847461458861788	6.953728570045572	0.02859188300674318	9.067533500819776	0.0025017421290053177	0.11616339827467671	0.36935705231523946	0.13342031945927604	0.09224739647331998	4.8213115504853007e-4	7.505226387015953e-4	2.879798011993579	0.004915048754628672	2.304021013447107	0.23377412747217732	0.010079173712213658	0.1392042080391969	0.038896979975573794	1.5452770474419237	8.307066595161762	3.3302113782352105	0.0018721194044634176	3.1371590305508836	0.07433249611920086	0.018582243290021287	0.030195104758701203	0.7156797666769681	1.121430054576034	0.09937547386432383	0.7220711614525825	1.2897022728282428	0.09821792322640013	0.6027312229725195	0.006988391950615676	2.3803438436142446	2.0549636988789715	0.012402095271838056	0.07881103171366015	1.3444118345940763	0.01046151383247981	0.9184717114609391	0.01387819281364426	0.9504086680469315	0.005899951000965819	1.4860642014615144	0.06738499325990477	2.302904045085074	2.2019749790954193	0.06415233132603447	0.7230474692700277	50.10320312678147	5.098580756827895	0	0	0.008581813324460806	0.12287169442685093	2.7043390063286954	1.3151786399195617	0.046985479028433134	0.044365040121549654	0.11826309868195722	0.8863309752030712	0.010661879017442548	0.0013175104368587701	0.3039627972274002	1.5106044855229313	4.328709432816483	4.815930622415563e-4	0	0.09613346912003533	5.04086010861641	0.01540623469287116	0.0955934534342498	2.746004462637489	0.006485469877836019	0.012265340974549963	1.2640115282105655	4.360854606981738	0.05348478395254688	64.30989952830971	0.016035513861008616	1.2501500020069587	0.19131460100365616	0.04758898147693143	1.3915340946265664	0.04490366851415624	2.6030687471842016	0.0030494292556665385	73.67619385079489	0.11437131928215609	1.2846718755502162	0.0449504798098429	0.003362319911139813	12.705802959067086	8.250945596373958e-4	3.0313984156689835	0.0017587792170463245	1.3574279531862192	4.600431506177291	0.005164553912209905	0.025677935969804236	0.13029257594366891	2.376902392242318	6.243277935133384e-4	0.13571342922559962	0	0.001161709241530578	1.533843737609424	0.3864362219760911	2.373735463699347	0.8988997855635141	0	13.842412016434217	0	6.729072692162473	0.07759640840813103	0	0.0426195251857708	0.3195117909243045	6.421628389476296	0.02110765799279591	8.535739932058581	0	0.14197721672053124	2.4580166623962167	0.7905265737101775	0	0.22941553990537672	0.11559291543715645	1.068910721419731	0.16645628547733615	1.6559803857129902	2.657721630620128	0.008447292912411237	0.0013246931804673262	11.782506431154426	0.2614326364544752	0.031406421406458836	0.509332860611564	0	1.2804024805195593	0.09457289963732779	0.23518335090276457	0.9958138734578628	1.5599023172887592	0	1.0531257258029674	4.426022055008474	0.021849837591666796	0	0	2.107194390735855	0.05845827494094361	0.003457782296016745	0.012934071451456948	0.15601638408046395	0.011716960795210297	0.07951526055145099	0.044932546245187076	0.3938685775687056	0	0.02159212169663463	6.124026499887958	7.328652230854457	0.07949421363230025	0.0016841862188435052	0	0.003949412696633927	0.4152318605802242	20.754930717168975	0.013942856968562227	3.9165880851759196	0	0.326283509148754	0.004181226528691184	0.4400479795655422	0.011023140566072369	0.11410681576855257	0.4451099972588292	0.0015666621758102784	0.07397269436030304	3.677064432161967	0	0.8627769714707443	0.5056046112842263	0.3909304155775752	0	0	0	0	0	0.024451868883315762	3.420366150798777	7.951100664862312	0	0.005863971007162417	2.45179640700996	0	17.286616217346864	0.09122347349821534	2.027879568769694	0.015190233223215102	0.011491013892823322	0.00754845093756665	0.10451943789001752	0.08727293593163123	0	0.009164199289113583	3.42832346158478	0.023595941161441734	1.846232611394659	0.002059531621014582	0.5548686503324329	1.6562268700523732	0	0	0.0065448295655254176	1.3904126810316222	0	0.01983155963436545	3.032708124335573	0.09109917632172773	0	0	0	4.416604986806329	0.25483126521063504	0	1.501645695514152	0	0.09926028562036193	0.23383998242061302	1.057496968671938	0.5731472120283022	0.6104250794772975	4.7967744568589135	0	0.003519289637709231	8.716189846947755	0.29101660765778137	3.6288433563368945	0	0	0.07251224267022781	0	1.1682936186997759	0	0.25027428258569195	0	0.3072420860387012	0	1.2468813606726834	13.649119918853037	0	1.479653584025553	84.21504561033812	0	0	0	8.523371613568846	0	0.1294710588807033	0.008310815835388253	0.30405035237065026	0	23.12575121314196	0.006187250496556044	0.029392164719400118	0.333458712843738	0.0039363680809325575	1.725952342339611	1.3588100066383186	0.036062576741454175	1.049409570968487	0.9713903452686248	0.09072966184088108	0	0.08959722506006797	0.297115805697331	0	4.996515247320088	26.272758888590833	0.02244612399871677	0.33446521928030193	0	0.049346982560409765	1.7249698297908724	4.034103230521945	0.004291397163677846	4.016261314793483	6.43723492596532	2.240242231718265	0.3403606669339544	2.981083191780001	0.03820084153591635	0	0.0015754062144759141	1.9849751987207296	3.308784403495278	2.171908707973249	25.911009132658137	9.41812624335477	0.00438385501113491	3.089156893932392	0.05252345909458384	1.2023290440273444	0.007346962647459033	0.006923695486152347	0.03730982149458735	2.829651973706977	0.4803574508678654	1.265082567927676	0.022700615200516278	0.0016193741998427175	1.4407571597182838	1.9576531612372035	0.003434766795933466	4.733231192613635	0.09885527369906112	0.15701021492201506	0.10825803621045528	0.019025934914102115	3.4609780219773354	0	1.6476327431447333	0.08662864569473432	0.0012453315548872567	0.07036765208594901	1.1157072189231867	0	3.853239561865429	0.1682128713920995	3.3236132862327317	0.007181471523262323	0.8100599044303487	0.37789967530780905	0.13821720886332664	0	2.662554303164187	0.0032061783574902896	7.389961744745507	14.1701477847229	0.0066183864229985975	8.69764299619781	0.28735400076078566	0.0026132847716998225	1.0467923285933445	1.4938532840694385	0	1.433355874244418	0.007843130134305609	0.08759658029822426	1.5435791247533375	0.05749026399365054	30.30108784035435	122.85856599617566	0.2630806304559022	0.23032011850523573	0	10.96521943052057	0	0.13836864275642954	0.0028903762908925644	0.36547386446198493	0.17417375126413254	0.8553339668289935	0.055728217563487815	0.05464563643395495	0.05651497969454916	0.9064202559586255	0.020115277494429512	0	0	0.14809129147082364	0	3.9297490857811805	0.7029830801577213	0.7028731020280414	0.2592224418774222	4.111849865636041	3.9328295330178467	0.005329281033087465	3.4241202481627937	1.3102133288968827	4.853385258982204	0.38853002593054586	0.03050497845182503	2.280760418693958	8.102337131335759	2.166710505612126	1.5885373214950713	0.3764603400933017	0.31974566580066366	0.433490273831704	1.37912984553731	0.010013975496076502	4.152821981094448	0.9402401619328731	0.3629111509029906	2.759764885222414	0	4.053121534715788	0.15819664464545966	2.0497407586487117	0	0.024021526822861856	2.211672918454146	0.2375435728542088	0.21858394837822215	178.55910602225677	0.04474177118850359	0.14679800203801016	0.06534127611306283	9.551179794707991	0.02972378653036722	4.216012646394714	7.335978235673464	1.4770465558479844	0.1046880713548628	0.05561650724126488	0.2197145879247856	0	0.23537905947817359	4.509387139640785	0.0032711316505775975	0.6468245648221594	0.028136512938245303	0.6326641748850343	0	0.07925715543842672	0.1665076006717943	0.16419446233288001	0.8904101101679737	0.06123167898850726	10.246709643630272	2.9921891507404883	5.004978561687326	3.062158492207303	14.592431698080386	1.1776185016159166	0.3486592450990003	0.14844813795629552	1.4297338613218933	0.8411163166393033	0.1902456943478493	0.554052045789282	0.3083005291534492	1.3360930201445205	3.978116930367838	0.04814266369932654	1.048485935451669	1.7054289961122837	1.2646583295554348	3.7015246283751786	0	0.10352607345840413	1.0915557612503461	0.7720999954971733	0.1326709563119912	0.28267295166064255	0.8887199085705442	1.7759385344352678	1.553925280700491	0.04547286521467726	0.43066987158372316	6.0084658476418475	1.1983863772574341	1.1436093706640582	0.20171761517085965	2.373459988722844	0.21909533155649802	0.006803334944020769	0.002470673484034157	1.6156508723513865	0.2417904085997363	24.941871593932756	0.23711457013001738	3.337595071264165	1.4677427405655743	0.37063557511582707	0.8926106100449919	1.37975614067425	0.0325612987589126	6.523939750953155	0.01649797512100804	2.118359589388163	0.4379122062577384	0.028152337748671763	0.09698348559363287	0.7323955202362626	0.7889770961856188	3.2328880466709142	3.0501671793141165	0.10695482161781708	4.121731842452735	0.005764696132343475	3.576593769814516	0.1687052798016124	0.42927206557404923	3.2244850375278795	1.6202118830525403	6.443870678953801	2.1720298120945074	4.617471103788092	0.5626191118887905	0	1.1313674190083196	0.07007464298113279	0.026891603681600616	0.2687235222359474	1.1111800007602943	3.7243807107436546	0.5842885024038726	2.411043294154668	0	0	0.017411898953696287	0.8150099497714115	0.21373021873193965	0.5160592815206398	0.0733865317038368	20.503433898487533	0	74.43755008988965	4.758642225414261	0.9248116701852025	3.9044236849113743	1.7991615093480804	0.04211599202115137	0.2325539440425655	0.7015821730209743	0.0929688138420185	1.151440541894639	8.116346180267966	0.7205091365430765	4.857664820344013	0.764037749606493	4.429597124371702	0.33735370862435315	0	9.040388979230865	2.2903387623771487	0.0504208747188008	5.28569095537212	0.25633306410080187	3.912966311523848	1.6291324168096286	0.8042138233749387	0.134556065906286	33.0086567231439	0.04579584310808636	0.5887743331136045	1.3116819987684516	4.615593553068723	0.217090455774454	3.1153289077092228	0.8374969135842455	1.347720900939742	1.1351408883228167	0.46445074757504506	8.247147469910388	5.135997053381914	5.2417518044772216	0	12.292983757940366	0.023599119636745235	2.4196809185312973	0.15777129020335562	2.085619021547433	2.1622574764766656	2.0286827609843994	0.10435341872926698	4.8428590311860695	0.04204059207079964	0	2.8187348018566865	9.664852325810587	0.8338236305017689	0.4901685258014704	0.9154612103497776	0.06129399664966404	0	2.2333538077987156	0.21220507118896192	0.8387433855599984	0.00477485991768944	0.03692139047628754	0.8888030492929413	0.04885567184458939	0.0013564266575561866	0.02420447607211721	0	3.0928341556438452	0.003989978997221107	25.33913844397643	2.9028825081381155	0.4775928749425382	618.3971414804829	8.359087946178162	71.25527511480988	1.239427527600388	0.5187240342426006	1.5564315593194034	10.91889387272321	0.8286682182948419	2.806924672778884	1.6223072784227592	0.4532585860290227	7.180500890690127	3.6011500290859613	0.8704924727780413	0.6348503408722056	1.5374216462002643	1.0955365919469382	0	2.0281793555871945	0.34036073575791037	3.6579445680200346	3.572389821731119	5.2207359911493425	25.56823703246385	1.7886996660114036	0.2759177778393286	9.6525382856542	2.8449378331941015	2.5862267952077183	4.965503674078404	0.2648272314653758	3.1695019922640966	0.7408972878907955	0.8682071908927149	5.812192761561348	8.451473261185177	0	1.1663267537973994	0	1.2362471131400443	0.4433848930141834	0	0	0.5962137755154546	0.003298507842974524	1.4052834048929228	2.711484058967944	0	0.012038205030576815	0.07415534298835319	0.022486458453341598	0	0.291738375037885	0.04297783902444625	0	0.022461045802937285	0.27578433342775976	0.0037513944777889828	3.488271250827573	0	2.086331851596729e-4	0.8897549806666981	0.17367788293313147	0	9.331702499571914	0	0.22185262776016115	0.925019768200707	0	0.3390013726089081	3.560185753192428	0.028566287122040845	0	0	0	0.34682521809659583	0.00929696443483254	0.26046359171569233	0.00863014767536869	10.440659077746488	0	0.010162734809922523	0.6377211297462049	51.69355717692566	0.027154533372769473	0	0.09627591969478878	0	0.31230266181983435	0.09488073055059931	0	0	0	6.970332941211282	0	0.3516417912579298	0.042133717607018846	3.895463929958147	6.627523952358076	0	1.1584982879020234	6.164704268870524	0	1.0567163744821797	0	0.030623956266221105	0.27865850358578326	0.01767473747074096	0.005068332980674199	1.0890708764141739	1.9320673709259994	0	0.07835062513863345	0.13455606590628602	21.53864168271039	0.021501227026262195	1.0834348141219672	0.002618205697098985	0.95048114640185	0	0.2684706249429354	2.366138792466126	1.0188567950047962	0	0	0	9.558558266738995	0.028295566148749802	2.471160726881085	1.14796738137853	0.7817178313714371	5.928118746868412	0	0.14304024262825316	0.5537773095522247	0.08641534367518133	0	0	0	0.03556716474453226	0.009855905063757888	1.802095983926826	0.002742731863952789	6.006219319465415	0	0.0012530003133357963	6.226854698595627	0.019733273013064247	0.006231282841314405	2.6125454611819583	20.610823271762865	2.151425159361314	0.028783701274950196	0.1113229724400571	0.21150744502654695	5.4924339043601424	1.8661632728759017	0.2339853055457746	0.6954428857150339	1.1232683383825812	9.381826048608025e-4	2.0644680500760186	1.5219054560436502	0.009596406540862423	0.911408790453943	0.039475438893642266	0.0035984799796648743	0.005724480388510795	13.598163826976343	13.243858437509466	4.092957436387992	0	0.803054329843497	1.249568284091387	0.04843237205335113	2.032063881943744	1.6207534895184996	0.137240513184218	0	0.8926850433175668	1.005927779433636	0.3524989895573126	18.059710258230584	0.5852315739172033	0.6411382910233251	6.292073896150605	0	0.2517034462210147	2.959083398092939	1.6817086422844671	0	0	3.224549851421554	2.727370137982648	5.824691347833442	176.68696014447377	0	1.1915453867264334	0.008076837863135499	8.44517130231227	0.6824193225810551	0.6310831279533042	1.5751288820552511	3.0801472245759216	0.0904363708486842	0.012417478669595236	9.487289929602216	0.594829156761042	0.03743818737257921	0.25165320425283083	0	1.0611301276179494	5.781171793514527	0	0	0.5843899431411083	0.8114640187559999	0	0.060320899050838185	0	3.183387987675831	0.0035459005029481352	15.80906397744388	0.03338614625374724	0	1.1759621790267447	3.312883126751285	0.41381704708393013	2.0416054115500988e-4	2.983593878047022	1.0185870146926117	0.004608254144461277	0	1.0016434813325858	6.802720526222228	1.2813319692687133	0.009511659253959309	0.5617162209638407	1.6606457836961035	0.005138047271313734	0.00393513022933478	0.17215735727743917	0.07998048347584978	0.010134702805505326	3.0403392333418737	1.5089750026699773	3.073771676800576	3.79361525765572e-4	7.200502956758267	0.5590076405700797	0	9.728762913568442	3.0791426445719874	0.19630714750763106	0	1.452373722800534	2.18584726537441	5.4696805983078765	0.031921174134059316	0	5.522066021463667	0.8471388520192665	0.9857039454413551	0	0.71337286321458	0.05849959856823259	3.412419693844697	0.0031998830639546364	0.3106620971315609	0.13516162875914958	2.3946746271874977	1.5452185872956126	3.010449102180341	0.008610353758682064	3.313784659549079	0.11099933167899503	0.0021788875119912823	7.261746229569701	0.07294721770235943	0.003272842717218412	3.2052829904851086	3.768569623424188	5.85631299495853	0	46.75734209279467	0.004225036845595448	0.22544363987718508	7.042726337860333	0.016541591710885126	0.47124565361907084	0.13118442324230847	2.6444626472860624	0.05643856064382177	1.7066090812526167	0.06819354077910916	0	2.0078224169599954	1.5375573805400997	14.703058430766895	5.684851847762202	0.18913104210605525	0.40923295351353334	1.403798822372655	1.1261287396195068	0.020075879086282892	0.20514285457843603	0.24690384909017532	2.522227847857536	1.6852578499031647	0.6995787074372941	0	2.162463313467448	0.00256717901923984	1.1066378230697382	0.8603480552385704	2.962807588143905e-4	0	4.050055286491193	1.0489640486462282	0	0.0863113976039862	4.244394891527135	2.3621940210687353	0.003895925943114757	4.204967730774879	0	10.612896793190735	0.02919338664663223	4.258610535923565e-4	3.1027435690016	0.1480329751617893	0	0.060408950660316686	24.292924540120836	1.2492652335847476	1.5285892275446082	3.2628212410312476	0.014536275326844747	1.1492253302667776	3.1529426615144245e-4	0.5246375572360239	4.037587352832295	0.7071310814023252	0.8940359293869478	28.335853380597293	1.9888102833891006	0.0030678387176476096	25.428876466199775	12.261790894617448	0	0.666529005962063	9.578318588099432	0.19636770980511692	0	0.6594130631361097	0.001165638687465381	3.1760931810856117	0.4550441501558036	1.334796173790357	0.2275220750779018	0	4.885083090309547	2.4668038829399457	4.082391851348877	0	1.368778298860438	0	17.72947965598806	0.026280505108531298	0.008035003293492101	0.6477882539820963	0.03301771538069816	0.5263266069432643	0.5341977886213044	4.540679598244856	0.7860926692907402	0	0.00671999162240247	1.7491813608177555	0.47192248520464924	1.1652049932588944	0.7651537190165401	0	17.535780015897767	0.08607063596756698	0.6771783613062671	0.8162299726852923	0.6503203016471849	0	0.13945060447141072	0.029128757284182027	1.51855304994424	0.035124319050134904	0.15484695662795606	1.5751696188833724	4.039068158563369	0.016556181868954266	2.210438440682481	0.06631222930619607	0	5.150022411227066	3.0320808455211306	0.4953251364596279	1.8096654171124877	1.0706921180136557	4.80201556813472	4.7979695470627375	2.9766817945855193	0.611170409244669	0.03028732746095506	1.5906634542861025	2.795002913071578	22.962837476469083	0.7872413155731558	0.4046402229627631	1.6504980678439272	0.4658870640554131	0.4853232134864476	3.8760457380214786	1.7513806550456157	0.5624730134959003	0	0.01603294571336912	1.067797767615061	2.2818060496235306	0.45075128081471105	2.7350952660543735	28.707496851619165	0.09355143485947305	0.09580941337192062	0.13298643358193807	6.562986551925227	0.20849507680961202	5.197029014940023	7.02631492153911	0.02129877698072552	1.4832694607572021	13.093859896027794	7.899032415023498	0.04159107313430693	0.005627467628124993	0.0026744420024117544	10.332813020458348	6.658757372444141	0.9553531283357553	12.350524662705277	0.7369819669150135	0.08024698043660766	5.977768170158171	2.93421721976421	9.028791641285702	0.053414637196818264	1.9635696898452852	10.593664596439064	2.7508412331410996	1.5073005098460452	0.6078334020248097	2.846409587540225	0.004609102810049576	1.7041849545050685	0.0398684639722329	10.97895633650899	0.03231013201467751	11.68467243397994	0.0058625973901544155	2.0067378180093307	1.29359744333433	5.457108417282006	4.506413887238032	5.322359087276446	2.564981343756904	1.5068600499391611	11.708110215382158	0.47703943490893147	0.0017790956643731436	0.02596206250888921	0.13753895046001705	0.04330004889025813	0.07737987173649903	2.769859962370566	0	0.9714699795841787	0.040186547457183724	4.004855559920334	0.09447628962500883	0.23928748524487542	0.6493495007711796	0.8534017364822413	1.7941307281775085	9.370629895730954	11.031787377966486	5.99996776649491	0.14163796411188004	0.01429381371139766	0.8943905257034267	3.0107353143268845	11.886508137722444	0.009405978750213921	9.127431010883354	7.369661753044743	0.027377845412609157	0.3477154814599275	0.0656254335120263	1.0428095107737168	2.403709225955431	0.501633177446945	1.590508462846214	4.542862270196025	0.3017693430059316	183.5060659185821	0.01087124951505214	5.579071350909566	0.04420664133212722	8.20914679981815	1.4032866652121214	3.859060433210219	8.970062011905311	0.9834647731858815	3.3652512826861116	14.645070410076492	3.8776938979195266	3.7184830402758564	0.011632934781539466	0.06663569652930174	2.767675838588684	0.11594091844357178	1.169981402331487	3.786980520504786	0.013746298933670376	7.117113697323356	0.0027254087181279754	0.09050649731876946	0.311904994571462	1.559551797452037	11.241012329138124	1.9047234941683193	0.9528648444007379	2.1853977612013944	1.5384832679202707	4.211249918808006	12.603350928811373	0.1743932803811224	2.0896458819139716	0.016216745619368967	3.551230372975361	0.012211479999301878	3.465904681083352	0.6737897523814397	0.022476361256011854	0.4139552790851201	4.983089742757625	5.046044877681016	0.00846808602895253	10.297096542258727	3.7286424083793004	0.011501575486474815	123.03762843621791	1.7673906994277113	0.45866331654129283	2.2461693230295214	0.9282834798275167	0.699627280465103	0.485148219138227	2.1433170109732678	0.013376498267540993	0.7288278640040952	0.5497950892605566	1.1336698118723056	0.9280972149484994	5.853623768997379	0	0.6695890215613167	0	0.7306493678849776	0.0014357587275087742	22.087436686091184	0	0.03740042329520559	5.795091031760389	0.0404553741623333	0.5512414012359301	0	0	0	0.00927628919887665	1.3128626344664465	0.039498801749566693	0.3906277368851091	0	5.965201090527316	0.0012899406380048036	4.711553851785912	0	0.06617183378288145	0.07052289745206261	3.242076035890501	0	0.8175513924051874	0	0.10093583401420846	0	0	0.08442248109299638	1.7833111399468538	0	0	0	1.5453880348043774	0.5816233327695659	1.7175834290904735	0.2838833653644589	0.016305929890915085	0.01431047359130386	0	14.197694220928467	3.3565380892485277	0.581394893743432	0	0.7219450459202653	0.4476983239970929	0.003556547997522978	3.489401055281282	0.04924378245320328	2.962772514125129e-4	0.010634131403683534	0	2.900553776272724e-4	0.052703191910648484	0.045245867202991834	7.410473297896381	11.305455817804612	0.41514691424166916	0.004650209635557265	0.22666350120968332	0.642744323583021	8.155954350114223	0.0029067860927490356	2.2851412565182048	2.4117464355236855	0.018538835747088298	0.002092069569386374	0	0.34828294858593306	0.003951907193836917	0.0039221796361963955	0.007812526380074668	0.021049140671630946	1.5572955584835773	0.17770954976498837	3.134914562450358	0	0.09994979336489297	0	5.999310890068646	0.009568522808751033	3.5398823951319405	2.6287294955843143	0.08465017288847332	0.013034553148857705	0.27985000995339854	3.1162556586545307	0.7465009998631316	0.026206731160805442	0.07432049965425153	0.0018500464413489946	1.2683968743288472	0.01574052091733912	3.123231807184404	0.1423257075071739	0.04091359126809537	1.1407828917745295	2.1125819114781863	0	7.8503431767193295	0.06836760890145732	0	1.5347490519893687	0	0.530115574689264	0.01780044684108762	0.0065637105320139515	0.329308266560121	0.0029390438915588278	0.0022902112242468155	2.0685804029125787	0	0	0.522233529559241	0	0.030945815466546147	20.70189697153332	0.06205147502124595	0.3733373276140156	0.16716890947767474	0	0.2382782073205866	0.026070237769342915	0.018547995250915907	2.4670271512807376	0.984811879026977	0.8575235842979451	4.776328469894627	6.707427466130841	0.025819217598248827	0	0	1.8433208695166305	0.025246228909114862	0.030904418512330764	0.8262747817772628	0.027944872999742295	0.21292172801407921	0.2526428089193105	1.5704913431901621	0.10724946299968434	1.3184504720318337	0.03752800758519898	0.3543322694798875	1.1872793422411079	0.8798218023043111	3.2517289229671316	1.5545888910175922	0	7.212972198035779	0.01688760341333954	0.0013160555428600304	0.01961397198947429	0	0.9900433932142937	0.0010339349028575227	0	0	0	4.698062123498344	0.09791032627015181	0.007788214799616991	4.1727680580494844e-4	0.8737271308266982	2.0294453445013207	0.007562298914811663	1.8585288410691478	8.564584305854903e-4	0.5845983683138685	0	0	0	1.6871312376828476	0	0.961763783016246	0	0	0.10041687052057502	0.01609480916949788	0	0.06202584450698686	0	0	2.8440970480109264	0	0	0	0	0.0060102982391499	0.015561901606447503	0	0	0.29770929728670736	0.050505748416041024	0.3066147412994695	0.22236719909879343	1.30870516292319	0	0	0.03432529162841653	1.2875286684794878	0	0	0	0.01111835995493967	0.0013341557790164293	0.005788919412159413	8.655380534785744	0.08822830173408648	7.408422213510347e-5	0.005654638106319295	0	0	2.6890662745131975	0.04430417464784776	1.7450538329118936	0.5118471163318955	0.0012701054685901648	0.17068666377771224	0.0012843360379012588	0.01928051901211669	2.2761556449376723	0.9506572969037429	0.6512341220204155	1.337120125038442	0	1.962762035128579	0.7081888892208669	1.1127781231357388	0.07490750060762313	0	2.6948332095989973	357.09910449658076	0.0022920989338372742	0	4.256776097054592	1.1708569301975886	0.37336174409970485	16.488584094420556	0	5.219485800849888	0.005531840251659214	0.03701341209817282	0.634064414802694	0.23714839469336174	0.06761253790215561	3.2910528221664865	0	1.022940368282023	4.660234477729906	0	0.009220469701057053	0.676285294219796	1.0021571042029827	0.0037720313878777992	0.0026264485526885503	0.1661314236319379	0.33672960993702256	4.7582923634334706e-4	0.34484136291099066	13.610794899962363	1.3741432257180208	0	7.0714121331436575	0.002851478666807474	2.1070000180404636	0.6371413797568275	2.2401093194398354	0.0012787037046145969	0	49.66004137339029	7.066102447434767e-4	0.0036361220773745745	1.2019264254214936	0	0.21959235128162105	0.27190607310881265	5.869196627402372e-4	21.07088629122186	1.0820959727941126	0.0730855865511307	13.04021548874026	4.082759779914709	0	2.293033388168132	0.08904445537915986	0.1796226908509751	19.840073377811983	0.027311996430586488	0.16114345828295554	0.0019545043544372666	1.91130263455654	1.6663419413079157	0	0.5255891726970718	1.2550627740285438	0	0	4.605878611699407	0.8430879934576052	0.00699611300556351	0.025535044375620118	1.671279100653762	0	0.07127420578111651	1.2978222450815589	0.024232599011008136	0.008499458509262321	0	2.706231412830958	2.702649548671908	1.6555089654757755	0.19132029901712827	2.3476117008980775	1.124898066749696	0.042408311699869604	8.902098991186099	0	2.701476847737292	0.6924530227194527	0	0	0.08383121523881279	0.3587529370867632	2.9302802618967405	0	0	0.0055505496248767355	0.25512159284983893	4.596248359288116	0	3.7314666090771085	0.041155016139522674	0.010600350808373233	0	0	2.244951738573532	0.9528208727881673	0.6528423217139492	0.06950308276805382	0.19610129879388205	0.010486044299920939	18.513678663089113	0.34954135723824065	1.7916392222789885	7.967285362736757	0.9804360988386548	0.002446473925568836	0.4721454825962995	5.305568612433052e-4	0.22096594271172962	0.1882179115017163	3.5868132300815745	11.862748192256158	0.10916572159057301	2.2466535143819932	1.4039716699423914	0.833931725389659	0.22421899891624927	7.536644639125141	7.473179385065286	2.164510112160602	0.05100547381959263	0.05102498826833463	0.859584482169977	0.03414053285313777	0.03863826577661613	220.72733815615786	0.10550179844693372	0.26052146001286464	0.0033548831445803216	0	0.6484622739372319	0.003079540821775464	0.11941516465321288	1.2880117471006396	4.788448837529826	0.027765063521820725	1.1095347141230483	5.491120334057922e-4	2.8075033968650924	0	0	0	1.8998775850568947	0	0	0.959818080668207	0.0011503372888488643	0.23835645960542096	0.8351729534754878	0	0	5.1613525851932165	0.8011135736755067	0.0017344025127213581	0.2591089616391722	0.6228490875577172	0.02431263673845852	0.0761228144466345	0	0.4932356082043167	0.03838562616344969	5.570253432129777	2.7332128963546185	0.1394138226221243	0	27.029402320457827	0.009011168504561021	0.6580159709319865	6.002692966290528	0.004653668326249386	0.8129113526440636	0.175250414614856	0.18881081050664608	5.348070607189853	1.1849820348235993	7.0495756264343585	0.04226393811388139	6.475252957445935e-4	0.07042122730729741	3.44697952472348	12.09311047028104	0.12005482055597633	4.15220307948263	0.7232154873273677	13.8969597346408	0.05640262570874544	7.898372617211973	5.444090851018511	9.517998429090197	2.858630659143785	1.6558848581434706	0.46173667143706815	0.29499120304768184	6.594564904387283	2.0408357910234085	0.5187355588615915	1.4459299395425882	1.4189536896246426	0.09793171176463139	0.18070615556953837	0.12527430293839897	0.023854578165435295	8.667571110937237	1.73658813574272	2.826456666266985	0.1970030497461672	0	12.898069907248464	10.477810647007258	0	0.01533543398196642	6.900479798104661	0.015055601519091157	0.00504890624542449	0	0.01247317630628916	2.0618721003474185	0.006649157348185228	2.092325192034724	0	0	0.1595856243400411	0	0.09367801173540233	0	0.0043693135926273045	0.08332522013649342	21.902313185310096	7.245076547335245	0.08205714183137443	0.05265521400896578	3.437518009683503	1.0500113199137002	0.04416604986806329	1.2934702074150828	0	10.693012073522636	0	0.005121225344499529	0	0.025382787280496144	1.524389588169643e-4	0.9445452525363284	0	0	3.2498867871043364	0.006608774295898917	0	15.984996872602634	4.514462400969465	0	13.827984516029332	0	0.0026459784598148995	0.2714139921121755	0.02534850937734895	1.829945121641812	0.0014316112720838118	19.117775279029516	0.010926622247792709	2.872387957805182	0.5661200333862034	3.0319040156214334	1.002187947155999	1.2256157202564049	0.06267416298623675	0	15.915500494527013	0.6602331934834088	22.27988557727353	0.1607757703976608	0	0.22378754047055777	0.08165555712420619	0	0.007164340150353778	0.08009942125233087	1.1100282600129088	9.02168652860518	0.4511293909778962	3.5045151186548167	0.35025662957285136	25.70129547070084	0.006185939684685723	0.6893589682542252	0.32570833236034874	0.04960051579247928	0.07705057678260879	0.06793831016107738	0	0.0014367890383241977	0	10.935991967906748	0.29424801349068946	0	0	0	4.92423611283596	0	4.201107024918859	0.007124232353706006	0	0.08610353758682064	0.021538234301694662	0.0036650534401887922	1.8338643073629828	0.30343409370758184	0.01863719874044062	1.5298789155002013	0.2263338945813798	4.571865425764995	1.8476570381699418	0	4.34299490369289	0	0.7489834409948477	0	0.9392008951389004	9.291889189601223	0	0.01768722845128565	0	0	0.04907338874229254	0	0.19601083884050977	0.03274769808121583	1.753129032605089	0	1.397577997915466	0	0.02958091749102025	0.012196602465189667	0	28.526293012954305	0	0	0.2678776724923309	0.2060486458598053	8.731005846352415e-4	0.19763849977734357	0.023330159178344627	0	0.6277481721355211	0.4733174446542622	0.02007816145894039	0	2.945019824396124	0.06149499210773543	7.516348274380795	0.013557653444512026	0	0.8332548506555235	0.9059051883308586	0	0.0072000656670222095	0	0	1.0471929686389778	11.02884406503072	2.61418986758007	0.0949152597291023	0	0.08054352893260103	0.5299359207781735	0	0.08438261760224716	2.963071124579669	1.4570337454405353	0.013002820212668834	0	0.04216149197590943	0.009945332111491834	0.3874838991169206	3.057394594919975	0.009696795140863695	0	0.030891703260937087	0.6504354546215222	196.34886704560319	4.986934256280477e-4	0.2344732245279195	0.0027419806363811776	4.584577308858487	0	1.184753622053838	9.26392813835105e-4	0.26647433522333913	1.6104794406754956	0.06504009422705093	3.255116475014508	3.9407829025923875	1.080913935968802	1.6449408991977903	0.02582809933804871	2.644962457179459e-4	0.020484063069707972	0.01684781437803379	0	0.06652879225593077	1.068958048481879	0.2741593800938701	0.033820848998066484	3.0407985167012335	9.641701719463349	0.5875934419515113	0.2186589291655045	0.20484853805073408	6.274145976122384	0	0.06559458499179939	0.002083882452836736	14.649315306032515	0	0.358189470430584	3.0767780739516106	0	0.0018848793687730983	0.94663097348917	7.264757523079519	0.0021343534247457957	0.11277002820022168	0.22474499656779662	1.3065985820849988	1.6339127049738564	0.45494907197984125	1.233423012261958	0	4.7244475247807385	0.10170232821656167	5.651185426397429	0.0105605914167154	1.218516134944358	2.686272070999671	0.03615610725558285	22.47643094819074	0.30492649237244573	2.6751334756084417	0.7478847291781616	0	0.026746869894654104	3.5364844278412995	0.08721137438207636	0	0	0.30228022052622694	1.2126874069618414	0.0011515864472723138	2.0631824059946706	2.339939188291133	3.797786369206367	0	0.426200292009693	0	0.0058373010515613295	0.0023780535513162385	1.4020658971496638	2.7464999898226936	12.061875926465868	0.203463125976203	1.11165885324725	0	0	0.5857989868323523	0.35216831508305624	7.173342684913309	3.595481590990863e-4	0.10738313040003947	2.0576283099549384	5.877358735682658	10.766839619795268	0	4.486002971528267	5.04704541155779	0.004397720656926585	0	1.2594258807705976	20.065701787679707	22.48869324004459	0	0.3351035214418677	0.04835179871785398	0	0.24248619650956132	12.075127578892072	0.43048364145818907	0.14260322979219742	0	6.23239416484069	0.0015427127077956729	0.08149986278686543	3.9891191657128413	0.31144429821648945	3.340383924312585	0	0.001161931718868553	1.5720562910499447	1.1960436388438143	12.883449336600123	20.752567188378517	0.7486428508193208	0	0.7198871564397981	0.7232466518857116	1.3510544771804693	5.256558016558919	8.661099980246417	0	0	0.3145843020470181	0.2537684793396768	0.9430071616937816	0.732976464278979	0.05340718439944182	0.5858046550868484	0.08765476744225462	0.11619047473801858	17.140514006437606	0.71168042441429	2.3218541858003783	2.130200850612769	0.837687220525842	0.03517162969528261	1.6186576016094452	0.12651741364949484	2.622716707626136	0.2997296797433437	10.425430863254872	4.334579445187689e-4	0.29606036179325323	0	1.5006228170903133	0	0.24512501219528104	0.5470476122091628	0.368971821336347	0.029706146300972344	2.0408119672317477	0	0.0065482543847643114	4.608049106604801	0.04971678239683989	0.3659598080663625	0	0.1444683874188986	5.110094469661623	0.3111144396783464	0	0.00406950052984865	10.341928842766055	0.11782505688055286	0.03109244889971167	0.15982955687290623	0.005781875954943677	0	0.2619882132461413	0.01722465812702629	0.0596246057381041	0	0	1.1665808988191644	0	0.3680504155671941	0	0	0.14678843553413018	1.4741989963498647	0.008976839404077905	0.07767668609115208	0.0032111147367935846	0	2.8048267910902616	0	0	0.4867498314869737	3.617722140340072	0.7150693788162628	1.4048568217388329	0.005752770545585381	4.2352468110195955	0.653333431148257	0.34255418566198065	0.24727169768522847	0	0	0.3259722928033615	0.02628931539765672	0	0.009127435542877168	2.931596994539266	45.14529480648527	0.06538844744237543	22.243662713209208	0	12.528388669453799	3.9230847064534444	0.9017158496852831	0.026824681949163126	0.04010805810668141	7.402380700851157	0	1.4157676683150966	4.176367139981549	0	0.2469212048605964	0	0.003928335937618772	0.4067683464064649	1.3609220775478197	0.7884142581681015	0	1.2458596797874968	0.09486112365820658	0.22219171820184735	0.15804315475060998	0	3.9217602858785994	0	2.6942367879151674	2.357643723187235	0	0.013542980659398915	0	10.24230512904126	0.2666747816576367	0.3897795739912247	1.1949632116339386	0.0061170817467295305	0	18.014420027066556	0	0	0.008154913085229455	1.2836614042354375	29.07498057451632	4.166151167432556	0.029128121632086355	4.330808178059729	0	0.12157668133933683	0	0.44519944498416364	0.021808494474180203	0.16598836290199442	0	0	0	3.3324701283485183	0.03463205017329686	0.24478766256273418	5.943668229507778	0.3021419910491251	0.07662434981574956	0.12163999153618078	12.516132238295087	0.005939114441995538	0.018538835747088298	1.075782768594084	0.10485226147644201	1.7307102931349547	1.2963328891786583	4.11426762753211	0.13257865277095782	1.247391698635704	1.219437491457681	0.004545895605952084	0.030044931883036252	5.757483496102774	0	2.9708728289450868	1.1842907382699934	2.8912372230070957	0.015671526774307575	0	0	0	0.28879039914219967	0.9247907264412394	0	6.194854603424387	0	0	0	12.965254089065166	0.3861316580696831	0.9719975755951371	28.751820151628213	1.0240850306078901	0.08147573351123637	0.818719134988563	0.32603969815753914	0.17168205360298994	0	0.17937169678217274	1.8556358276149814	7.325387740234254	0	0.34178393237421917	8.585256668899653	2.837630078042422	0.36517620352618435	1.2021088207798962	0	0.5992745749277602	0.005987423028365837	0	0.12333282770238516	2.2140075746337566	5.943769030937659e-4	0.11892904513670974	0.012143342192415913	0.015991530794396427	6.928532636795035	0.2620673116080544	0	0.0168762159531822	1.0270524188348518	0.14992469004733947	0	3.686513142048548	0.0072417327137063656	17.160582746415514	2.6856444754801356	0.17181300864006313	0.39997059388085643	0	0.005571762441149315	0	0.09020038531110981	0.0014854659998438527	0.40616608615774885	0	9.559251661012349	0.2938118578914207	0.09456975573081974	0.3260963057139923	0.5669196456360978	0.0029641059108863857	1.1776991984935494	0.28858972150311435	0.853058645415311	0.11419614316464508	0.09794591699641113	0.04109594131127948	0.6999604234307671	0	2.387080178054289	0.5599725140504713	1.065175398404252	3.137147336319452	0.006006071627024521	0.96701385512128	0.18617640574918637	10.294900859852369	0	0.30815355992884985	1.777065194541336	3.6399259679494618	1.4377232042626364	2.037084607605377	15.355860665471777	0.1657508821319407	0.05578228592231916	1.3652439292858065	0.11764128023191499	1.874082385447535	0.06028333995329551	0.8737924419072063	0.280710057960976	0.36827925520381616	0	0.5310201910900068	0.40705563325590727	0.03852083082567999	0.015155279313654598	0.5287991188378511	13.093960454567965	2.546943215650461	0.015418098418955304	0.8075796349892325	0.09019158337210026	0	1.7919298123907539	1.5109942933000369	0.0019858310131372846	0.3658454645992621	1.513231373215332	0.021643783446442084	0.0020415554497568477	0.3150103556794507	3.1562533978017706	13.435949857777569	0.09426526651061845	0.04746035700107939	1.7191672107025164	0.005181662165335238	0	0.10247875236116111	0	0.05202126015084016	2.040287489536418	0	0.49093797720767196	0.03869223642139016	1.7200523416917561	0.05523325607665138	0	0	0.6479675961336478	0.5027524113581595	2.3487930245536894	0.0020896241344718377	0.2986031095677566	0.003735158310360301	7.425096314384672	0.9546142782327423	0.2083530798112388	5.701008714936037e-4	16.87529977780787	3.2290989413041933	0.847729057742678	0.0032490494948162014	0.002486580055496195	0.36081190512487415	0.0526691622047563	0.4525459773999485	2.10509273877926	1.1404853022134311	0.002246224040438808	1.0925032342773022	0.14268931200224885	0.12483490940691346	0	13.204590566486736	0	0	0.01153386027249827	15.424328932691916	1.6833587917127757	0.017492523682382806	3.522564551824001	0.003456588392869166	0.0018834608864064719	0.3234208158959838	1.1681826485612214	0.012413279414025665	0	0	0	31.123853090784767	0	0.07582920241954007	2.194989735276708	0	0	0.021593984692466955	0.1547508211603492	0.043551209266651736	0.010719915016520217	0	0	0.011917822980271046	0.006312087833182648	2.9683904841145137	0	0.009501681191560061	0.023522019040008644	0.974244017916171	0	0.3572887075096738	0	8.617309025379226	7.361441337304899e-4	1.588528477551672	0.015324166212692383	9.118888865341294	0.008113933622489609	0.2894302417186412	0.29823659382159035	0.017452878841401117	1.0624804137441093	0.5848324926846273	1.2415767518858052	1.88706427844505	0.27429335156436	12.515734099281254	0.0023562988521931174	0.18817615232006915	0.0044435275359950045	4.200186698283537	0	0	0.001248798887220785	0.02223671990987934	0.012205349562399275	0.0014469230651887148	9.108003806091744e-4	0.06718455468636969	0.10289943093975458	0	0	0.005041828834562981	0.34445508478241854	3.088814486531385e-4	0	0.024381323193930052	6.854035488329683	7.9048129429169e-4	0.20079222870548083	3.9003784299068878	3.4211520848506045	0.5553193109145443	0	0.029627023685787745	0.0010261348199495366	0.013645514561765186	0.006193374971187626	0.022456194040887573	2.849955743958962	0.9085372337580297	0	0.004520995663137922	0.009931519150225871	8.693501199374916	7.924084428371707e-4	0.0023227311608880925	0.18957638479511488	0	2.826136888598961	0	5.053791706745039	0.529527957425753	0.16494350785524517	74.13571586230668	0.007296988425408818	1.4274082479038195	0.007307989563530037	0.46372162177765486	0.8134830268524688	0.48619862516647067	0.23164219313766254	0.0023396497417740845	1.8518272902765873	0.3839840919785236	0.9747061690859288	0	0	0.04523029203355879	0	3.9266104990746986	0.5446474384104214	0.027888303380335256	0	0.002239390502735254	3.4414400835965786	0.018577169589097543	0.1299451103767871	0.8742416520097648	0.01652339013549903	4.092329708373047	0	1.21634079794757	9.471834484566172e-4	0	0.7568778707228588	0.14938845674065604	0	1.3076117767948876	3.104177148349668	4.242582300389804	0	0.2109467012065361	0.0014188286662643044	3.6798547695361406e-4	0	1.0285244489822958	1.25447963799783	0	4.2788732659475786	0	0.038251527906110125	0.018048006367568186	0.9623266373497232	0	0.003074244964816263	0	0.00468555589519025	0	0	0	6.5548026391490755	0.011021899968542387	12.5137141292846	1.4239496508089393	0	24.90772561719475	0.8938367235203285	0.26911213181257204	4.746818443763811	0.0012892097181563488	9.921542434544875	0.6888283006945651	1.9450154920049096	2.6911213181257203	0.9973631598919409	0.5694888076952084	0.010908049275875697	0.011980578390889994	0.11623885642192613	33.79489840952709	0.3252598684815807	3.4038350975388427	0.45113553945107715	0.22596943099600536	1.4052007460255096	2.978980173520265	4.589138935841278	2.6183360323752676	0.27254459306487705	0.1919386445466824	0.9615105385173849	0.06790733836669971	3.336549092003406	1.2380547431670255	0.006212177174960851	2.774387389687502	1.7371452887879872	0.049483324123511835	6.403265327055845	1.7590431868382121	1.3543128710567645	1.7944251376910298	20.320734274271487	0.33966565710682023	0.002781505285577497	0.965153483375674	0.6768359004691505	0.0023559661356085094	1.0411712126671784	5.8077942247807846	0.005788026886810638	0.046238110655737526	0.8570704477371872	18.971162336915793	0.006137713219787599	2.952906139418643	4.058660167672806	0	1.2660190929971658	0.877497484642672	0.0690992968755109	0	0.04322650898166763	0.012488347174087235	16.074306569738816	0.8526387570973115	0.27721708463923533	0.08884668688186771	0	0.15781031844934895	0.26899082646093586	8.945076042234961e-4	2.340555385999547	0	2.262650470387974	0.1083732820379892	15.028407975400283	61.887991513548045	0.032672882844085115	4.041222889654131	0.3607259081235098	7.627034508029927	1.0303485510723647	0.05703340552087172	0.5791283308471095	3.1106707661365127	2.0588654033123017	0.06359383343347048	0.22379289266774946	3.0789383065584177	4.914114745831865	0	0.7104560279851901	0.0160451052381042	0	0.0029655107836446706	2.856197233502904	6.86632750257439	20.47183142298372	0.14774116222210867	0.05105743895479621	0	5.906615768848284	0	1.4422041925597808	0	19.147592371146374	0.14468559631089492	2.867726154627721	5.0182053030553195	0	0.049776438925142164	0.4550441501558036	0.013469664114847131	0	0	0	1.9800064334902097	0	0.05028954104200107	0.014998458804576028	0.2599881246038581	5.234220159194157	0.1904800959454307	0.6018420667336161	0.10930068630004017	16.22299095588036	3.0355197734329478	1.3816757970395024	0.02627827410601554	0.5459271297238936	49.93299230052043	4.406168081741759	6.859658637328622	0.15052351022965513	0	0.14895767385303774	4.443828823649001	0.007875213423086596	1.4776152741014297	8.170426854348058	7.077639825182601	17.1527545697359	0.3966929600673461	1.0805559443918205	0.1685348704280754	18.358866111729313	0.29986466787259364	1.189735929490952	0.09480086461579242	7.814483291207207	1.1233861945063826	7.3240683767676416	0	0.005463311123896354	3.551747244615431	1.268191198556178	0.04270300340329932	2.8606680965254476	5.491160493495176e-4	0.01776759069897004	37.172268928055814	4.352047756656439	1.3529191939171101	0.16925331807233282	4.5252923638924925	0.387329246858809	0.981761467596757	0.2951177907970483	1.0963511832735688	15.858736033978658	1.482667550863104	0.34446131744538544	0.9051603599850323	0.23314709766223074	2.7032754777994756	1.9356429415708525	3.004785588606299	1.8979863478301482	1.0446894890901857	1.020684839399451	0.7290115775440088	3.8620051770652992	1.5486246446836243	0.02252693812652493	0.8323830705409614	0.006519257165555925	0.9205655755755366	0.07660036473129136	4.528219210228113	6.8648314718489685	1.3183024531615006	1.1547394266223647	1.5524641861003585	0.002522163484689025	5.679351062462869	8.153460150148359	0.13484605742763578	0	4.13178645147699	4.933507947435903	0.15866532491550117	0.7594492000841184	0	2.39602594600021	6.936242299541719	59.351552522126056	0.2842385843015603	1.8988143673519304	0.004307646860338933	1.7894980935888047	0.10438969033814055	0.9447861401806965	0	3.941998154685739	0.08130187847938018	0.03504450988679765	0.41004563559972934	0.023782795304310295	1.0414110536344743	0.952070948183437	0.9900295510817665	0.23745673784842541	5.726903141692707	0.11722448833053489	0.9014540063881376	7.986337137289302	9.353660736216813	0.5990473266111254	0.43907239457193725	1.057129335447995	1.8059792231383534	0	0.4380331538882969	0.02870776354504382	1.0642487242033198	0.7253469840761794	0.05681099482475983	0.2457425576253876	2.915779685359945	1.9795705967229873	0.49453655218404846	0.027397294207519646	3.759630626838303	21.573988364793664	0.03320755629177691	0.1762494947786563	1.8791669625392533	0.13904126810316222	0.41040748275905564	0.07401910132037852	3.1826286108436923	0.030340603322803705	0.12891243400293184	0.2205599552774764	0.21686926985394836	0.036416774475910074	0.0290365455887933	0.11125549033916395	0	0	0.9203182270644091	0	0	0	0	1.080367466109085	0.73855241007783	0	0	0	1.3395333753007548	0.03336990434475893	0.3275681025044909	0.8241330517943267	0	0.035644353572733344	0	0	0.7945522180033943	0	0.9782540529823683	69.00018012548232	0	3.4109319435718835	0	0	0	0.02480419054367611	4.042641472943005	3.4011840752296325	13.796156087209948	0.006495569233991486	0.012547173257972525	7.872850078562798	0.02620673116080544	110.59273191695863	0.6729216088298309	6.753177343462678	0.1516019586525095	9.670353779406947	0.006632710669232119	0.9108730016052141	0	5.259422484776395	0.025532609168546872	0	0.1347536519061484	1.4201267324317084	2.847942606551176	0	0.003452773437065489	3.1209454470102234	0.0567866565272816	0	42.513665477453884	6.703798848569109	0	0.19902982253158322	0.002053616826008796	0	11.095225194023794	0.06000473209334376	0.0010922330565841494	16.658930724824287	0.6720147338329766	0	0.037050226881671644	3.172357847360538	0	0.06230003600845552	0.7587846331272614	0	0	0.09285179752754069	0.02271091493518076	0.018155551874188755	0.567193841553976	0	2.0740400940073593	0.00601476285954559	0.010545576530489105	9.561613334694407	0.5689176220074041	0.03367012966762862	0	5.470019302518374	0	1.1371165494415754	0.06762533042926827	0.40513233545910643	1.9330906246615969	0.39466852610032993	0.273260295694076	94.519192388441	0.17487023657468695	0.010663582555845418	0.21612632347641797	0.02912497851449351	0.09705569386725388	0.0083619873900999675	1.8493674149653245	0.010931394740584929	0.13934419025589237	0.07117768058368813	0.009478291330645407	0	11.825866349202018	0.16146727908754321	0.05638924879887915	0.5908137136049999	0	0.0056279352953832245	0.35968440670769636	3.198071577248938	0.010363324330670476	2.7212885476469038	0.0028488819873157883	0	9.696419456266396e-4	0	0.03524989895573127	0.024915309366420307	0.672763483852226	0.9785077870070295	0.12762119672918185	0	12.956532322588247	0	0	0.005950410903131051	0.13023352462909688	0	6.964077198381625	3.8097890442522644	0.009127435542877168	4.671053045195498	0	0	0.44148844803544257	0.03405092280077442	3.5292856701673134	0	0.5162624109456211	11.621621777742211	0.7479461318652864	0	0	0.061497174558413144	15.088815166093166	6.590325561968281	0.8909014919312036	0	0.002808599288359241	0	0.42497723698550416	0	0.7600317764661021	6.957767212306552	0	0.0019291935757780928	0	8.188720581628566	0	6.321725516773369	0.02029799534352733	0	0.010290883330003782	0.020603551430081662	0	0.14411187097064798	0.13904126810316222	1.5766514438120043	1.2094574562548022	0.5356468887003816	3.939631618370715	0	0.008328133190140048	3.299435879747065	0	0.7920344549322277	0.501066910250954	0	0	5.381031473381317	0	8.894371860109529e-4	0.010249266755492889	0.009225001201094435	0.5042900721583653	0	3.2873523505502065	23.721095274990155	0.013242025533634497	0	0.05727315140203785	0	0	1.3570834841029593	0	1.202387933553083	124.20973533834717	0.10942660700186407	0	0.09006951162518961	0	0.005571762441149314	0.20779230103978114	0.13885855947227763	0.005180589579500972	0.003802115952688067	15.287524291140821	3.272370170446538	0.1685682568921063	9.306067695703771e-4	2.2377306195533238	1.6791343605693776	2.918452651168747	0	0	5.380066978469373	0.8345737960322746	4.788707272110911	7.0441991852264705	0.2830939929554415	0.5789812212809037	0.21172561829011283	8.881430919132419e-4	8.99947561932309	0.5014206009992087	0	0	5.901303527132562e-4	0.38491650491835866	0.2707536259990223	1.3488808736761322	0	0	1.768794686023981	0.23607130412443497	0.027846929912177132	3.6972337200159044	0.002894013443405319	0	0.040886630827952755	0.027566620282355007	9.294196814395866	0.04225184064953381	0.2826368089821307	10.871215296451211	0.2947462974684284	0.009988596846491539	7.89179622715893	0.34084989108359265	0.148028317750158	0	0.5178088605221213	0.6099938360442511	1.4960372330619554	0	0.301454569495614	0.04564272630742103	0.015820119000359796	0.41648216511952657	0.3667662201185995	0	0.0011429093185938988	0.06217994598402285	0	0	0	0.5342981642538007	0	8.574183402283861	4.709292898831151	2.5247845961406874	1.572426801684694	0	0	6.89536815587646e-4	0.013751334208005055	0	1.0885976834793034	0.0057402358391213755	0.0016298850513547431	0	0.0012363497633043126	5.659991011911509	0	0.2335201392609389	0.8655233444120226	1.8153708189642837e-4	1.9763156041806982	0.004672977352124866	1.5646412970822674	4.822364400864993	0	0.04039939993312219	0.04227387845260812	0.3171821530457705	0	1.4040396660123082e-4	11.795203493915785	2.2233600790780352	0.18496678076259215	0.052968102134537995	2.5553876542220966	0.6723682703095567	0.450012097644176	0	0	0.008788817827097749	3.8598748085393584e-4	0.29101660765778137	3.4942072206049266	7.609878553530847	0	0	0	0.16308599867739326	0.2864054290153165	9.839295279392834e-4	0.06626101938813266	0.03494753596847883	0.0033928595212592964	0.13842702493991466	15.507833164406621	0	2.5559804934700705	3.0856575487028417	0.016196361921093153	0	0	0.07478315216703943	0	0.004091053396523016	0.015184378315334632	0.007378852595398112	0.39006020438974537	0.5353202691398363	6.510650617832225	0.5956810322473276	0.00415815717365275	2.0791725866735407	17.671865099612223	0.11103561782861222	0.0064921992888636055	0.0546683302398155	1.7731367997004814	0.005160720112703975	2.3764740302639478	0.18383685035495465	0.029304103615653717	0.008133050047467446	0.7164616224426885	0.004789131832068321	0.5058356920023634	1.4618782645068977	0	0.002370947766866243	0.1612592026969665	0	0.1534808222918987	0	0	3.3917342147846985	2.8204485213672537	0.38041424579811495	0.23748495518273202	0.00798259413398268	7.702028620953068	0	2.574144696608072	0.02190392811007282	0	0.3361971752357998	0	0.002326293466428331	1.0227059166460968	1.5605238381649145	0	0.01187259405055465	0.47986474016430203	0.3680255892322486	0.0036809101384077947	0.06684676351113568	13.72773117167788	0.03977592111357714	0.6551862386769074	0.0036015870281435026	0	0.017269616283064067	0	0	0.005034042401335964	12.299355096042166	0.3354855723082552	13.087963499318638	0.13108376595580531	0.0030059366152497234	0.18965231937226246	4.798746589294844	0	0.02193434315026948	0.023602750746308413	7.15635932883955	4.897397936320971	0.098113320256876	2.059997166245868	0.09819700613222303	0.006906023250157063	0.0043905201319050105	0.6764169799613297	0.0010160286879407452	0.7794771039027173	0.009483678764141417	5.754282037394443	0.1286599739118612	0.7329892938047139	0	0	0	64.65700426853932	0.07630313493466219	0	0	0.23040522061934166	0.06522315297239967	1.5341551742056527	0	0	0	1.121220883105429	1.1581745542649522	2.2824886656513357	3.4640318512425186	1.857971111153367e-4	0	2.128629164678642	0	0.06758753450996063	0.026951642433812904	0.5561176322222268	0.023035802713152538	0	0.09198442238984085	0.9999032160549413	0.028008854070852855	1.7560765518317192	0.6246556015803574	0.5662209082142683	5.4423950555779665	5.2348274099189736	0.10774415609470134	0.15231803137429314	0	0.010356891478820275	0	0	0.03082972209124121	0.010275567157739472	0.18428049832902302	1.9278622521986994	0	1.5263669431823352	0	19.007033098589446	0.0036019325869852525	0	0.42058999255382995	0	0	1.121352521434541	0	0	0.15508767263142723	0.2812070590850472	1.2096818136992757	0	6.463942634220092	1.9398828714804075	0.2275220750779018	0	0.01886793686814269	0.10336217617801155	4.88380234008622	0.3159231034911537	0	0	0	2.603496838613884	0	0.024681881911803944	1.6007236624910886	3.341159439123641	3.259973005906725	2.2263094077303958	1.1731606996204311	0	0	17.64040995986376	4.364196955072648	4.220453957562313	0	0.08884615657261229	0.6673980868951785	1.0881490547204	0.07531164296108908	0.18312925674997405	9.345217054184952	0.5303482331808009	0.17559801468295863	0.0034568271075371823	8.834682175274926	0	0	0	0.3323630742276546	0	2.085479094071985	0.8898318128772736	0.08178036007332615	0.10085895095566169	1.0331725682525938	4.070928957965923	0.011988868124713795	0	0	3.924053566467022	1.6391766111842445	2.0083738726012315	13.079929079228977	1.4247600576863946	0.05302550370152011	2.3956028010847863	3.012470393198828	0	6.117815796539137	6.393852339437677	10.077316049551282	2.3792070739407647	0.03826823892747584	0.09434423217889959	0.5855935958955631	5.2005977321475125	1.6520264180548452	0.06045272526224444	0.034186230081244405	0	0.05778227241473572	0.1779201061035725	0.016979259334171777	1.4264867179041485	0.7138553391238751	0.40614140906437846	0.0019742390359366725	1.4404611354992691	0	0.004102857091568721	0.4336781867052237	0.0037842939833022146	0.12857850722141925	0.33785194095674653	3.3973528253472622	0.8499413755137857	0.0690670284598444	0.02416835315988598	0.0060628459928704454	0.2688780853481113	0.16566619178249115	0	2.683042357022806	0	18.70760190965328	0.04423761070891595	0.009814677748458508	11.790810325003218	0.004143956992891663	1.4438900918405309	0	0	8.446486712619206	3.782068659310719	1.6963356465372097	0.013014783285787415	0	0.7927334115409098	0.0027718937045707387	0.02832225000969732	1.101225789197074	5.341937384312765	4.095924982518861	3.5173465670170327	0.043962860178164205	0.0010672108420049762	0	0.009023228551340896	0.02472862405128286	3.9409959880403163	0.008039649296038932	0	0	0.005225296455961277	0	0.46771497399680806	0.18801711528646223	0	0.13565001766162166	0	0.6300092996974478	0	2.5263218295998517	11.056102573090438	6.6034119281712185	0.9164083579526601	2.568959815305629	4.687927436210481	0	0	10.798969891001759	2.175325293160628	0	0.026643820005574022	0.3544602889428111	0	0.5651517115841044	0	0.46168812016701766	2.2587487667024218	14.420799948033277	0	0	4.92021641444289	1.1252450452222318	0	0	0.008960769158098531	0	0.0032231073095388535	20.850408072359425	0.07623340925546512	0.05250190167339397	9.982083656725878	0.15683414805831622	0.2070944883671845	0.013462844679165788	0	0.6254008578953505	0.3289904441539363	0.008492772422392065	0.2535466581739469	0.005593971448048547	0	0	0	0.8797378245815805	1.0946473794647138	0.545174161482419	0.27523349057736596	1.4097103630214227	0	0.0028870029136658436	0.028078640529434404	0.005471672115996764	5.878038818956927	0.24307914004049339	0.01447508864000532	0.013988641519496511	0.5900448430471122	3.194990841519472	0.7900250887129306	0.018330635931569236	0.006310496283048209	0.055833638055926824	0.15877116496548777	0.024274906167380407	0.924229379169437	0	0.010422883665904215	0	2.2979320778979946	1.1324628171298279	0.05302421241222288	2.3879534829903655	0.03444931625405258	0.03411962626590849	0.1398239978621872	0	0.05228571363210835	0.035418558759347206	0.05968202648104184	2.0077262379682987	0.014019759872512584	1.8442522160743327	5.947721046022593	3.9077476034697383	0.011036411604509536	0.0010181822281308027	0.29496546138381363	1.4256669451647725	0.09791638598814241	1.892789070436237	0	0.015613067306672402	4.194928779920699	1.3793471911224862	5.167071096804943	0.18861736252480557	0	0.14820822103376943	1.1322861458635052	4.616967718669858	1.6065268423996164	0.9361476296331102	0	0.3852672210713181	0	0.0013917786860382895	5.134393568812987	1.536714303989817	0	1.818873183459832	7.686754081443582	0.08127547605077678	5.100019615303099e-4	0.06408441350431349	1.5088402611166096	0.055510772436623695	4.879213165700258	4.2797291777508503e-4	0.0657079505038281	0.18730039629070422	7.754717719364857	5.005682145615531	0.05674234746882085	5.147028947777727e-4	0.10285656106043918	0.32452486156863625	0.007272948590662818	0.024674458045177174	0.10665349463114615	5.054908644650397	0.05900489109579006	0.029142914638876645	1.5136080819684183	0.002800820105594852	0.004034892307213607	0.01554199061004533	0	0.03283577572627814	0	12.31630327280659	0	0.015242039134329595	0.4338783034594698	0.03485714242140557	0.010126412404842888	2.799285092087175e-4	0	3.1383142221208304e-4	2.155786809489255	0	0.6362739321455425	0	2.207952278911359	6.759357419950143	5.8032953613773515	0.05217670936463349	0	0.13327457956432137	1.5893028214507385	0	0.5008053884475109	0	0	8.414029706973558	0.7504229776091493	0.33951668585900396	0	0.8402665391476193	0.09701250676592434	0	1.0062760979937757	1.8517911553242825	0.007214594482147363	0.06509987061552326	0	0.02398182086869414	27.92624158592409	5.058294243617203e-4	0	0	42.28236326913554	2.2653561006152794	4.550441501558036	1.5168138338526787	0.27502668416010106	6.3445664501732235	0.4346388396764817	0.4550441501558036	0.5500533683202021	0	0	6.344023608865995	3.2734425393918283	0	0.06086682232043585	0	0.8239281924024923	1.3448632232889788	0	0	3.92667375923953	0	7.362575257272477	0.8885477488249419	0.004681086366514392	6.885751415755064	2.5410838411500265	0	0.19865887681932226	5.181945175681904	0	0.7310456564859971	1.9011562835503704	0.6311051691354763	2.420929687261214	0	33.660582954033835	0	2.72970091314285	10.105112089994527	0	0	1.4022576121282218	7.804109472851913	0	11.379876922636019	3.38688267294614	0.17949056676796593	0.8934558063786873	0.0024905391838560254	0.00487389060536888	6.361826202007293	3.1045366350239583	1.7071067724315967	75.35300399968762	0.6380325710717908	2.400080426126647	0.04545895605952084	1.674003100529937	0.5025880529223734	0	24.997439898793438	1.7814736524588242	0.0017911444848000208	0.01726624922978213	0.3620462963568385	0.03933068872483373	0.1398281799383129	0.31543945853099814	0	0.021650024445129066	0	2.297229358631783	0.3265908888088094	8.324227204889963	0.11837403792600679	0.004155769346084442	0.38571553899159927	0.17086514016952972	6.675087848694521	3.8138849672566044	0.22277870082586773	4.628578796166528	146.78591202682367	5.436004549732091	0.0019712068883998898	0.11436753202697271	0.006764779239184395	1.8380509246879917	1.3677621650228253	1.515609740312537	0	0	1.3024893855063993	3.108268770249953	0.8737236725071952	0.0015432834839100447	0	1.302507043981215	8.289917118873616	0.34284955270065376	0.013976730353110943	1.1647355482677397	4.347589542963535	3.6268632360988065	0.6653243801398693	1.14630500497545	0.14519353660330214	2.38291405986533	8.448633087725277	0.014208020583916662	8.062860094674326	0.045257555621282454	1.6694937182656175	1.4186799863459962	2.519045626361556	0.05641527590970065	0.6481141534697911	0.08110833355781809	4.61863426463772	1.8225435402859231	0	3.2274878975649828	0.8685373823426672	0.8749458472724017	0.014354705052233553	0	0	3.691674800796598	0	0.8990938711253634	12.46003430586854	0.607740609720514	0.7705101688049074	0.18776438831061604	0.8449365651662571	0.002080936913492076	0.009284646659069603	0.16390759061027685	0.006059909989968329	0.655915841328164	0	0.8071018409939514	6.314581267134795	0.52295427210591	0	0.006623641195863225	0.005170956251770496	0.11632897822842127	0.07332254372627695	1.5270078781995833	0	2.3931220305401824	2.301221757551374	0	1.6559271547302503	0	0	0	0	6.060834285105026	0.8599976498068537	0	0	0.055017428574564084	0.8161117910402998	0	0	2.115993666196675	10.172005694367533	0	0	0.005283392074851002	2.2284744574931064	0.8818065164399435	2.878717699819052	0.5941090446426707	3.3876977364830205	0	0.15905578810657262	2.287123164384532	0	0.025153194229717787	0.10289943093975458	0.49424246424077894	0.01722465812702629	4.660864179078914	1.1550821316117126	0.28480714945740193	0	1.3524512087669305	0	0.4144549655163887	6.0702604931628725	0	1.391093588319101	0.5760643240919529	0.0068656076056791875	0.1406963651654176	0.011601542824693105	0.4620448293889698	0.0014696082359700058	0	0.016690515677605336	0.08280373286540678	0.6171729757640363	1.3422804039213125	0	0	0.003979345175731799	0.008610847499937794	0	0.007384900636933963	0.002477717875316226	0.5440348399630623	0.04510349505949595	0.12365861438175971	0.03211732853201052	0	0.2142335328292924	0.17244949455782288	0.08153142010610011	0.0035131145786874225	3.3976005032230447	3.5907501866515372	0.020943454609681337	0.041921990382862984	0.012084707029729212	0	0	0.004945154763597945	6.017042260336265	3.467201063692854	2.3322653358329406	0.007095450636776298	8.443411124398313	1.5221465972409973	0.0141079076993062	0.4873594893758131	5.182198624820208e-4	7.196181662133128	0.0021890517150852094	0.3075659858281998	2.9850193479332443	1.9544921832998596	0.009382353611459867	0.641379431340144	9.455016342489308e-4	3.4138016301381793	3.2586746839488097	3.8513056141722433	0	0.002528533871344635	15.264956242815256	1.5876238646210257	1.3991124153670638	0.6805115950032707	0.14615107759760926	5.364821388302329e-4	0.1573260514116746	1.7959807767319986	1.4288781254214311	0.09964470441367962	0.04238857919428608	1.7056366788344095	0	4.314922551021616	0.0027151783825040358	7.527039750285247	0.009272852263271285	1.9819857782407282	0.5579981096811667	3.8333222178124617	2.458999814088709	1.1343721588622342	0.04775892734997868	0.4137260541066782	0.6990350027441908	13.30960884058372	0.057800065262284525	4.004761925746433	1.726603289393978	0	0.02109349200047973	0.02900721865851785	0.016541591710885126	0.002913780067359034	0.22168817571692995	0.79431178504552	0.003010999549875986	0.022385892896752413	0.0021154110606516102	0.33954679378499764	0.014512860689225398	0	0	3.091540829244932	1.064458838121369	0.27466448922924935	3.590432745955075	0.009519752095309699	0.6595619505000386	5.29672480858096	4.355270789496618	4.515854163983887e-4	0	0.7128822042681725	0.025767662939373007	11.750441356765394	0.2968290699393758	0.2070289533939358	0.3076402732921583	0.8381464413735571	1.0258680915784426	0.045621772031850846	7.915460284601049e-4	10.107782272336184	3.0465453645228493	0.01580014410263207	0.004628280769037299	3.8689744167836437	0.021910203807740645	1.2377267317071494	2.6902250570438073	0	1.21257655751324	0.016769357940680893	0	0	0.8463726094851939	2.1376189567207855	0.10281781055827058	0.11765203752609933	0.16510704039635848	0.9444666124307496	7.865763166978892	1.4259198078126378	0.4370773348117627	7.434524143390594	0	2.4188826099374845	16.5864617093309	0	0.10487361333447671	3.472811024628287	0.0026187536108160715	0	1.8381640044123286	3.7848084853059545	9.125072341929858	0.7242245296015651	0.11431777997388866	0.020121746469343303	0.003248796440439431	0	0.02981230286905205	1.0001956141984234	0.007859139035506108	0	0.8918109839443981	0	0.32370566845229287	7.558520000076158	0.01981585768691148	1.8240180742920453	0.007379021805752042	0.1255879699027533	1.5898145418609555	0	6.24069680125544	2.159892430944885	5.116723214394782e-4	0.026226605276129047	1.2146087734933497	0.2404247571295388	1.701145094488375	0.06861956900405315	0.059244930069522764	0.0011513215686157511	2.5428602596993417	0.23566316627654615	3.501806239327483	10.507474288718912	1.590989711500608	4.963159640758771	10.839082718196892	0.05401406239976843	0.09931519150225873	0.01683081927274324	0.7032583829329042	3.1956192324488875	10.428095107737166	1.1911566905215785	0.01404457253567295	0	0	4.143269048123826	0	0.03193903555202808	0	0.06568878808023411	0	0.036800076624632985	2.861412996612913	0.7634988869702356	4.779852846535754	3.548026362542231	0.4282544263462241	1.1598461393473116	0.006611917007970306	0.7412788821494025	10.73287759760098	1.162232783132744	0.02837576900064535	5.595442880908202	0.9324368555009986	3.192365903016257	0.0013142586913075251	2.924652693234388	7.930957792085419	12.11492044312345	1.2287386126212692	6.413139661540301	2.3343842072718584	0.5796085035639226	3.7355671045442245	0.2640405925096848	2.087148548331177	0.02723158476674836	10.132726359820719	0.714085689346245	10.641197188581687	3.2831136968859695	0.1422932801954535	6.947811378610614	3.4296635127836685	0.04733639497702901	8.039978481108905	0.03429981031325153	0	0.09094977173782447	0.7454445005196816	1.1096523561157539	2.344861699477741	0.29299154890334095	0.663918239570533	2.2082295182042815	0.1997012822012207	0.0012565862458487323	1.5333296639251164	0.2458081054273054	0.7838160343178991	0.09666804626930635	0	0.32830638041190774	1.154355583218134	0.15133132249584882	0.25287041888625755	0.2693754509239346	0.6339573999001225	0.810939474050356	2.7314082695798367	5.121078434772485	2.0392381391871	0.1757076948160123	1.8041306565660942	1.6056648534089022	0.02437077136349719	22.731164030627962	0.1646808845608534	0	0.07588033659158461	0.212353936739375	2.229322925835349	0.30823606422869687	3.93382607954696	7.964485431964718	0.036007887606138364	0.07683017116982103	0.35820214682457463	3.92094110920294	5.014256946664273	0.0016694969153871787	0.5185026881027014	0.006077568785470908	0.2808824437407561	0.6381262409787235	0.01314465769882836	0.040475625216014874	8.239919942975508	0.6111155136989285	1.0210800818247805	0.4217405441999358	0.01151745432976033	0.01937857395166024	2.2112947732045236	0.9287339053732196	0.4345537056916232	0.19601424361690442	0.25167900260020476	2.1952053421124775	0.03609229456324359	1.174182056434985	74.53518970968058	0.07106027330655651	0.025846437238566264	3.256226008473455	3.6143017433631037	0.7701370093479795	0.07583098221987851	0.0954697158700442	0.09527572368519631	0.47084886738263326	0.2175352304091195	0.15724841906387815	1.533362939788525	0.004349570430755856	0.4525676107149978	0.4058501879767978	0.046091028100495764	3.8619478475146862	0.24456770285246773	0.5398828900153602	0	0.018485118309266493	0	0.6235341027176129	0.02887335978145962	0.9797698176455343	0.36316023522049706	0.6857832609125251	0.6162644757535796	2.7922649275929317	2.8264958515861807	14.008234090656279	4.229804567880909	0.03259595592167523	1.4860438468831014	1.7658946842340704	1.4847352710151185	4.723172260876437	2.2299573356026317	0.43483271739702684	8.352059631377774	1.2636726511252543	0.6971428484281115	3.19888451272148	0.7410995631344556	0.8898321707096115	8.420059288304188	0	8.039055767807527	1.2056978542811068	0.07615801676247759	12.674679667296786	0.46287147451828703	0.045644243423819196	3.0136238155387223	1.9558979544643988	0.31354749714576863	5.974180447426499	14.071272164525343	0.33760652639194044	0.3776402801713016	3.2441931476439714	1.0535068846019577	1.9224554742597741	3.3967877142242324	0.039475438893642266	0.03627952887555284	1.8362995793785584	0.01779201061035725	0.28868806037208566	1.1860673309643692	0.10927369594765526	4.743400416207279	9.030099610894265	8.547362092351571	0.3024083170526621	1.0102987863999928	1.3482016211019696	2.1754654367144233	21.471812301076135	5.374431022698827	0.047645362472119764	0.05396750028801983	0.5889906538251248	1.0059911413004456	1.9480925379018168	14.181170432937716	0.4988247103900294	5.068666284742729	73.25291632115578	0.6229204055982563	0.08205364795664773	0.860580218406123	11.902978218391976	0.950652756874537	0.7973295087030792	0.1672211242220659	2.9005090883496485	4.926025254877128	1.254488930150504	2.6645397083719873	11.987319299452686	0.003358710093077796	1.1378487182295236	0.7899553163168166	0.04767129192108418	3.412831126168527	3.414723988689974	6.630817299549555	0.02449466920339535	0.10865059455399993	0.2155847383275342	0.13407550852804928	0.06381009311019747	32.106967839110204	1.889904875172243	0.17955541061986718	1.2705524584975656	2.2310324478087393	4.021187944752496	1.2889220074110348	9.327188724950734	0.6646678016493462	5.763414078471771	0.8044862669514067	1.49620495024055	2.1562549598886114	1.1574767330479654	0.027641178055496995	4.032597773400966	0.723714935294604	0.01251580009596726	0.015554647767911248	27.17746794487485	0	0.018350796718980225	2.6300702719452613	0.13429351748500545	0.1661865203826356	3.900822462059655	1.7379470816202642	9.430252742191884	0.4299222178418378	1.5739158691383488	4.5570817891160456	6.879924311285195	0.028887410954799738	0	1.0766071083533009	3.3814631930235954	0	0.2476839995370979	0.07690783388530077	0.03650086765955644	1.5028771500350837	0.02063361465003644	0.32853632969523555	0.035668543836440664	1.3088159878415035	2.001799817371768	0.015647032359218004	6.075798276016992	1.8550594704158758	4.659111315529053	1.8945189631325519	0.30012339132338367	0.2876715891789563	0.06454360495814214	0.03456943565681828	1.4535154297899762	0	0.15715490119550077	0.6627376257087203	0.35701820737215	5.823656166808839	2.5757875473489036	0.26789224131785283	4.012499089767634	0.058645206342134215	1.598910626761295	14.637025060859997	0	1.1371317845710867	7.493393656714877	3.221352152093065	7.983784326589343	0.067278032953143	0	3.018747377601624	0	3.203574097572859	0.0541315861352594	0.9754537583450376	28.846732854086973	14.843043183297059	0.37482793244095564	1.195746496780748	0.00980314463712072	0.12751366620338012	28.11603951135863	4.161613492220818	11.348765007123014	0.10698463896423965	0.1161993425475769	0.41844521023654946	26.938594752721276	1.7764095996760334	3.594623417991476	0.020063675050961363	7.354880265796644	6.330929544992014	3.800907893363801	0.2528661607332074	0.3004787652634922	1.1792863492226267	1.8882258606341102	0.4026930696422358	4.505013378047588	2.3163002269446324	4.165948766300099	0.6253604651892929	2.4992446168887046	0.003396773650728719	0.4214310872868335	0.8592223379074841	4.679124403647609	0	5.448539638793141	4.751215524275051	74.53591134189377	0.017925389097958173	1.8750481392435003	2.0791912616913226	0.9996546272731097	0.03504190375237211	4.113301435053777	0.020694819893684293	1.2067197793037263	0.16868555497522567	0.8306218781982664	6.3330443146101	3.6283149962158516	0.23226510698664274	8.318177612152285	1.25562617028258	14.838491257723122	20.486556560379316	10.705358047261889	1.9517254018104377	1.0350066144818375	0.38200327674456874	0.0403375425232802	0.26831922629750843	3.583480293947417	7.209840998618051	1.825173298977822	1.8395659652104126	8.028435852517273	0.36558425089574415	0.5914639569786935	0.9310453880230507	7.289639560889345	18.06878542491098	4.138885568302207	22.00967590216011	2.3392996527502876	2.856283926795975	0.10823971856180815	0.9107378637190987	1.4126352595189526	0.013001261433022961	1.061287743581023	2.021446128576743	13.759916959048141	5.711653751955626	0.42110540994842205	10.96337222829019	6.237090000881118	0.2724048611894691	6.849792202140048	12.360505821348859	10.151666035259636	0.01061608833873561	2.3606585670376954	6.417884454898569	0.13387256707231274	1.8411109575700422	2.0663120110720192	0.5100127187145403	37.93563156712324	1.7621170003352866	1.1031482784024202	0.2713039254872141	0.22550452004226698	0.10621094156648486	0.5461293619159037	0.6331343458268994	6.451526186820806	0	0.060893986030581986	6.769665182485145	1.4991329924237926	0.03852913961072891	4.082835541366412	2.3570597122808667	3.079084233704097	2.219802136825892	2.3616195962321807	4.798478134625571	2.8377058808327194	1.006984114396161	0.35888003503084076	0.5525639611275229	0	0.9727058062536729	4.396651601983225	0.02402786891183679	13.52384931125553	7.81445451918629	0	0	0.1564986463428714	0.2605884647045507	0.003255918074422766	0.5778523712855895	2.5847999676882942	3.306897500957875	0.033190933624236085	2.5928729171847524	0.007020644702950825	0	0	0.6160408610570437	0	0.8123453398973937	1.1163086031594087	0	3.753563054783209	0.9606640008224813	0.08533841005711755	15.325147475261778	1.4466377418725773	0	0.0026814007256334084	4.4638728875258815	0.4270768668852011	1.2048745752913768	1.8537079842963735	0.33742736291794606	2.4816649837301923	1.0006448614788228	7.6715928917911835	2.020556111381141	10.557650470932426	0.200500126245297	0.001371666571224882	3.8181682097366405	11.378382660284597	0.029544445740703404	3.8075532486299006e-4	0.9123746351902687	0.047355588001077004	0	7.6936102267733935	0	0	0	1.596005366120834	4.50059821009101	0.005565360964769668	0.010412909614549281	2.464181678937653	1.560357450428583	0.3715397563743452	0.029203533557256942	3.58751311064986	0	4.705410097586328	0.0049140836949870806	0.296065791702317	0.750836425269287	0.08568118150573957	0.044878831306460004	0	0.5155117972072034	0.045921886712971004	0.07584069169263394	0.008181571840003007	0	1.7659401107357526	0	0.08839327155034826	0.4631941946362061	1.9984761654939192	0.06397604360574949	0.019278561283753812	1.2368822211944677	0	0.08099491345815275	0.0055210514769023986	0.004654245274963278	5.168452767602815	0	5.250130927943799	6.97500106609475	0.015544986496005712	0.021415369302825896	0.014478614527077755	0.6840293897036597	0.178403256425646	0.31526894629540386	0.239766852857524	1.0720993461296255	0.03251370998190217	3.1969922269085562	0.004594717873796438	0.012108093013337783	0.17828222300880364	0.23561386435891504	0.04704403808001729	0.012078874642166601	0	0.023257530209617322	0.002826467579269221	0	0	0.025881518364601033	0.045628857353818046	0.017489467685932354	0	0.028337214966677085	0.7479888527250123	0.07752122167295677	7.609939423162138	0.45188412133527717	15.831121286562864	0.05800099248799351	0.2625254712437328	2.334368040686429	1.4801658277052638	0.1747551100348971	0.12731976585027932	0.019163421331216842	0	0	0.04678023973564336	0.20411824273600726	0.01821501328862387	0	0.646718903841459	0	2.1259858413193187	0	0	1.9309731219161463	0.33740943858825306	0.021762981094408	0	0	0.008216489907606435	0	3.0047844516253845	2.1715133702170544	1.5186879860361868	10.185626499077316	4.136051219111703	0.04961821621445123	0.8586576074942273	0	0	0.07293588584928574	7.27449268086186	0	0	1.6854452526712376	0.12540586815317423	0.40921598195548203	0.07202934854137692	0.02742573676574183	0.03380086537833268	0.08456355000192323	0	0.00863014767536869	3.0404612238932907	0.6513736826827027	0.0011448175220624933	0	1.429951774726383	0	0	0	0.004296923042075577	0	0	0	3.0893878514938073	0	4.995494662389062e-4	0	2.414659976938548	0.023295775605245917	0	0	0	2.722902984475553	191.86571054001132	0	0.010906215819092001	0.008645052939056718	18.903695812323544	0.7715291693369571	0.06106733206645595	0.18570098539241903	0	0	0.1204142276954575	0	0	0.08487258735202002	0.0030010705987852026	15.127908502069005	4.874963376458626	0.16867685431217658	6.770105545717497	0.06351333145176805	0	0.008545951112682165	0	0.7265395840320167	0.4548611810564245	0	0.016336905064483938	0.5087050504538336	3.175609738821067	0.01926487981753787	0.28806892562809855	0.002024217749803397	8.685016456851551	5.445743864139119	0.2794324514306269	0	0.004640724691001149	0	0.44445524770269856	1.512056576863045	0.15533523346128492	11.252328934166483	0.010806316173820897	0.021575369188421723	0.09965415120021864	0	2.052489498855693	3.0334710691265987	0.10540638382129697	1.0214125174297688	0.17590882627706345	0.9290729632540413	0.0626939585635501	0.06179135130577998	0.010515726159062688	0	2.0899950581012465	1.8727482549325087	9.35384025010756	3.073543821227796	1.1455533493061154	0.16893302908247856	3.3940025508150433	36.70968957859368	0.8304295417603053	0.19891056049545255	0.2205494795901797	0	0.0812023799372976	25.726630571901772	0.14535465197690664	0	3.720776858713861	0.0142314501640903	0.016725092394125368	0.027047682048499423	0.005625405317727399	0.20548835833351553	0	0	0.02325969169012007	0	0.5919836660692013	0	0.047857569832648106	0.031323439622739924	0.5002706370396952	0.003416573827497741	1.7616653609476394	0	1.0995487114841374	0.08342476086189732	0.1334506513461854	0.009456802667133647	1.2403391712527683	11.069734891917623	0.09094268989305669	0.0499589353612448	0	46.304477715406534	0.015243758329341252	0	0.08092413227012674	0.08881273335191342	0	0.0060923632567111	0.9317419057773837	0.005684176302196048	0.02777738985412786	0.6800510003103315	0.15869439318511513	0	0.0862419995126437	0.007091262256866981	0.5659664843250988	0	0.4014655840109672	0	0.25380700166289166	0.05191944168369184	0	22.345314552070654	21.27039434779845	0.001903443606386219	1.0841551654836643	0.02668169323941279	0	0.026536703256269528	0.5204337968107189	0.17515696641670106	2.1919013939227825	7.828786032758233	0.016670913508372413	0.004865615426908315	5.441861323914534	5.684354643227529	0	0	0.03628916615548941	0	1.0929572794382787	0.004081185791393466	0.010693088511524751	0.028900032631142263	0.2118881684303218	1.3788515538758288	0.01908291633167296	2.196092609748901	0.016942477835478743	0.14532283792682865	0.11389816309156726	0.00495396442172787	0.006910393094944384	0.3988226260619375	6.090197027198802	0.029049545302444846	0.01746861022304785	0	2.2757704980609397	0.7478667826045325	0.004285518537426232	0.6934363078980532	0.0011921329253580923	2.903986663097038e-4	0.5484932355489281	2.325527449419411	6.442646894461329e-4	0	0	0	1.1935990393350728	0	2.4653541730258346	4.698512850043457	1.7930661271222277	6.059029743516487e-4	1.173322225257168	0.0031654644665801376	2.6544242092421877	0	0	0	0.8539869667307546	0.011021414593345605	0	0	0.15575336683185223	0	1.2898303797389692	0.9625933945603538	0	0.6916179650585311	0	0.8878878130969916	1.6453995180665468	0	0	0	0	0.11337287673663413	13.95048478183688	0.3524989895573126	1.3904126810316222	0.1339957491535531	1.137610375389509	2.897760990767517	1.6111654052712399	0	0	0.41712380430948665	0	0.03790785972651244	0.2279279448954288	0.06981151536560445	0.25608835089735504	0.4988588818618519	0	2.9935024196123448	3.193663960077093	0	0.11152315602666417	1.1559849266496964	1.9122722634629739	0	0	0.6862150531320058	0	0.36951713506478334	0	12.428128105187938	0	1.1487690284680279	0.14888156080681528	0.037376982239526645	0.005069958625568992	7.148291001271443	0.14444719347456386	0.009269598567473338	4.152202942879388	1.6178407775572405	0.612407837422763	5.74213127708704	2.4727568465229854	14.079691883907584	2.884781450364674	0.1080559838463632	0.15011793097091938	1.8774960025625804	0.25477439970161486	0.0021773467312779372	3.19712364569697	0.5992808448728767	0.10872036602332406	2.631527110160532	0.13912215307588077	2.1963688588833294	0.021327165111690836	0.5058615241964642	0	5.9560304692700266	4.395388854284242	0.09825686921479775	2.424903643229659	0	0.4418069135649958	0.014711857539476358	0.4242615804265859	24.777967435190174	0.05752913152688643	0	3.819869997456399	0.008963978602639398	1.0558529199608375	0	0	4.943521772433202	4.624633482561699	0.0542306137780481	7.37650517094671	0.06804013119683515	0.28785640725496014	1.7439736465650917	2.5493195836556004	6.6584246472819615	0.5318635686875064	10.6094532835239	0.013062900226298569	2.1762981094408	0.6043895282745557	13.905826581319927	0	1.8541812916792337	6.007196544155627	0	0.08467208076128399	0	0.008831132060186733	0.33820848998066483	0	0	4.189161572988147	0.7821071330802875	0.4887054833842616	0	0	3.8103224109972964	0.2706239433643622	0.21158453841785554	2.5282631465844423	0.8298979110201901	0	0	0	0.4550441501558036	0	1.2229500131321736	1.1205424388866563	0.07567172770732251	0.05140861675844409	2.6948720987625316	0.5585333506248309	2.5334420030990317	0.19776971061978882	0.03528539734340068	3.127517534126884	0.07572990604116307	0.046232933975189405	0.3831950738154136	1.1565141685785947	5.602598107828146	0.3973379489828078	5.407708938993793	0.6318670142119556	0	1.5265750868405388	7.025346332346601	0.8140778320427617	0.8068631619116682	0	0.03144149278714724	0.11917822980271048	0	0	0	10.437968759332255	0	3.640550788806201	1.192656038714808	0	0.03154055231073623	1.3578583856024036	0.3266442475770545	0.14068256469122653	0.2246816395775605	2.8603932737949496	0	0.009416772931452995	0.019387956431543875	0.010786651390054726	0.004802807188364844	6.221596129400108	0	0	0	0	1.1825312035773499	5.168409541633088	3.947399754657047	0	0	0	0.05172482958665024	1.4222214353177898	0	6.314068558998962	1.5523820856298596	0	0	0	19.72914261051555	0.0011373002026069797	0.007867786312030556	0.40711150906619203	0.7767508710945035	0.02918083357003793	0.004715039234847249	0	0.5571635734403197	0.2966378289758247	0.05991245194359049	3.113890789178899	0	0.030859960861367695	1.6642285884057517	0.009843629600223874	2.460940548054353	0.10335811080235066	0	7.161480399818014	0	0	0.029482572555906122	0	0	0	0.009269417873544149	0.029444033245375527	0.9250600938154546	1.4583499173444383	0.005668084760178734	3.6486280062577374	0.029185196211105092	0	0	10.178209751775539	8.269659003106689	0	0.02545162195786698	0.007823516179609002	0.2531219040057568	0	0.002557472742547435	0	0	19.97844366264431	0.410991777784811	0.013783521001552635	0	0	1.4205399226108721	0.0012511524612477416	0	0	0.7963661023211503	0.22843239095718326	0.06647391303736838	0.04501336017728273	0.008699140861511712	0.02770973013570549	0	0.036693589066563954	0	0	1.3712360882712997	0	0.005502952563449692	39.134955523584104	0	0.018274865468104563	0.021953884437341403	1.3087428345400884	8.787164479246945	0.00356581380004446	0	0	2.4892949108214473	0.24139938238215272	0.34703611777787624	0.021593984692466955	18.024580673428115	0.5666668223274809	5.148203672184544	0.33320540580935326	0	0.4863958622664089	0.5891311813559964	0.11618412899936546	0.2765048807306839	0.002043472403230798	1.2696093512592997e-4	6.73033621754671e-4	3.284323832534618	0.07129786894262159	50.654366438311946	5.134073873971694	1.220850158954595	0.840080848272899	3.88694927188316	0.03885984270215969	0.0035226084138285665	6.044760214993408	0.45368050999079973	0.10888607283990923	0.03037309254680728	1.0034863836371422	0.00937284365640325	0	4.624379862915205	2.5771580099361135	0.0233945819280788	0.010444498326262385	0.015265030746130117	3.9951104795490293	2.3959480363911494	333.8304551359818	0	0.0346340470625417	0.44127151984132845	0	1.2848126768169563	0.14334151350841468	9.879025416021907	0.6276127534495355	0.014789439065486305	0	0	0.552614834926549	0.10206944640525775	1.2952895938896676	0.1806068590087848	0.06838095152614534	0.021593984692466955	7.601050378219718	2.5487736784904574e-4	4.328373722800495	0.5656361900128642	0.002937951352938942	0.032999057790541415	0.010871607267869572	0	0.2319639377149975	0	0.006029252772481137	13.866100526141558	0	0.02052774627507316	0.1646470994839445	0.0010504515457691874	0	0	1.7911127702510135	4.584062669985045	0	0	0	7.614179789339417e-4	0.003933274910980543	4.567880319288558	0	1.9244424319454638	0.021281826750484012	0	0.19633539968351021	0.045678556138689735	122.07197903400024	8.466653673399594e-4	0.1349808680085947	2.010279078719517	0.5362232093720782	0.12320112363571335	0.007787349327020686	0.15458125630993985	0.22410354640394334	0.004637407957276308	2.6682444051821834	0.14998686771900893	0.014872933150241687	3.6331661380497053e-4	0	0	1.0881490547204	0.4938492171841724	3.9959626310827803	5.045676320238686	0	0	0.0022484438288176444	0.21981430089082105	0.4778884860058023	0	0.0035463010001751177	0	0	0.02294831125854502	0.1711219789766764	0.07706675368304602	0.016818994461573217	0	0.0020398914547696797	0.0019617046761693994	0	0.11182943815267739	0	0.46772433922238443	0	3.9185564606568444e-4	1.2489488827679187	0.7091843406949496	0	0.13264483919105996	0.041689219753307936	0.002744971292587228	0	3.4488792073341488	0.013560102000308398	0.17687228451285653	0.006068726541845102	0	3.073118461393699	0	0.0017140313158626988	0	0	0	3.0382776181463527	2.9303430017323757	0	1.6988358720758716	0	0	0	0	0.0732867591758981	0	0.00854470066868187	0.35640325051759936	0.42880686561824727	0.00540665980958505	0.22050597584642465	0.06897742693795177	9.92075853911202e-4	0	2.0917059966700178	0	0.0010826182873826839	2.2506233174476815	0	0	0.014641631196510841	0.5209970894326856	0	0	0	0.02547753131174333	4.7278653956795374e-4	0.21610299629633414	0.7407041376699871	6.773099396708496	0.20577647978725272	0.18530789726626037	0.4619997012130271	0.022772910153384167	0.005393842297105431	0.03916655439525696	0.18787445679491674	0.6431768102989112	0.20865850331368482	3.3055093926412145	0	0	0.36094234383439394	0	0.007836113870822756	0.01705097987366753	0	0.9762472015753942	0	0.7518252814656969	0.18402520778359704	0	0.1979032253569683	0	0	0	0	0	0	0	0.01996205643754273	0	0	0	0.5268932264961936	0	0	0	0	1.8092116813423518	0	0	0	0	0	0.22747283853276482	0	0.025408556607684464	0	2.0143478679334024	0.6244961899120165	0.15591050368169515	0.21668769055038267	0.1308533673397949	0.14517205755329696	0.11012207301453945	0.010436792434766138	0.3813953859687371	0	0.00580144373170357	0.136389254815091	0	0	6.624622831782915	0.5674428888259342	0.12314076823211324	0	0	0	2.8022605225940875	0.05114364795584279	0.05670867430189395	0.2956501540560305	0.05933348311469328	0.3146784776852791	0	0	0.09931519150225873	0	0.00901239764442535	0.008696118227438914	0.08187817314690032	0.017600160519387623	0.007540653286703585	0	0	0.6900694981169984	0	10.766701490058985	0.005927860790755376	0.12815800863934482	0	0	1.6818201304772737	1.1519637201377493	0.9190863484785299	0.4649939274531942	0.1012726099605515	0.12592416733871295	1.8553364615228647	5.928592175312916	0.21708397381766573	0.003412055658973306	1.219300933821311	0	0	0	3.0098498186487057	2.420535944715634	0.11388283736500973	0.2511933808647568	0.4753813188778507	0.14686021472021046	0.044566179654434365	0.015316663560935861	0.21858015946348647	0.44764505828335155	0.07322243492852311	0	0.0018592547551124876	0	5.20234228373019e-4	0	0	13.290563919042484	0.0792007223372443	1.350135899648178	0	0.0062449247976182785	0.010998104388972063	0	0.33046186598488025	0.0010616538669113939	3.095515174055195	0.23484666331846363	0	0	0	0.3837693537642081	0	0	0	7.854945784498523e-4	0	0.002037068879909588	0.010963318212120552	0.32430258396351813	0.1164969507768931	0.001971905787785156	0	7.923614647089217	2.1185452877787596	0.006029252772481137	0	2.828872515597923	1.7496403164497465	7.1005395831245055	0	0.03414819870695495	0	0	2.4379770452353364	0	0.21709507405705755	0.05355608561416439	0	0	0	86.59025552353509	3.9106007379643026	0.168778417928694	1.3112502394938697	0.04376517557081798	1.7142074149704931	2.1544036409044938	0.33369904344758927	0	0.41245986902734466	0.003906263190037334	0	0	0.15192972821952586	0	0.39382499722192976	7.77581453061573	0	0	0	0.05021842510175554	1.7098838873994755	0.0399951292466291	0	0.08344615731249026	4.877523369116905	0.002957136406003403	2.5817362483820423	0.04813198376569874	1.2246476037387157	0.012025584713417253	0.11056816018598657	4.789199234664476	0.021792267145116853	26.938434933849095	0.09573769177648402	1.8869645924455107	0.10910201604056778	0	0.06489393671193396	0	0	0.003549989823910525	0	0.00910792094202582	2.4507348646079867	0	4.6744251090906035	0.004896968822604915	0.0020367925772646718	261.54179820153786	0.0017459575331242247	0.05777338009826685	13.785817016459202	0	2.175879510073721	1.616274484425471	0	0.16901878779848725	0.843595137153365	0	0.05150491805626081	0	0	14.494719816250134	0.24148186592879733	3.6103838416616996	0.43675829300606284	0.16463187770899315	0.13128444680896867	1.0089544749262644	4.761959065123428e-4	2.5609006849229172	0.0013705398531607908	0.0011032102732332363	0.004433949554180034	3.083657615194522	0.03723765549556495	8.172005385608879	0.10638799175322647	9.17889057171421	8.41666140304348	1.8254852986536525	0.0011407560967472059	2.5578885348294924	0.01571745546906167	0.25605932663181824	0.0010074034761031738	0.2486262457566763	0.023657277597702274	0.29054839582174397	0.012682389915156177	2.393826172703759	3.046900757590246	10.228252837018777	0.7688537072794026	0	0.9047054171238555	56.29161122976578	0.8403139261267741	0	1.6006830297698635	0.016405635708017324	0	0.21647410255560648	0.17244500280437408	0.5030146833879943	2.2503353119181995	0.002255942695021561	4.464352067744776	0.03838562616344969	1.4199959295642097	0.35065166864947217	0	0.2542539089872312	0	0	0	0.23390119867821682	10.973396632794746	0	0	22.080927509049783	0.025315390829251938	0	0.3321718167041221	3.156748645770044	0	0	3.5083996091212897	0.6825662252337054	0.029972967974334366	14.718105263298575	0	0.005236959250589914	0	5.69344339531432	0	0	0	0.6695166652235373	4.03668197718858	4.61815640485503	0	0	0.008840490377452914	0	6.251455461421026	0	1.8057551069904951	0.23610781376008677	0.0020039577434998158	0.15544986496005714	0	0	0.03943715968016964	0.00810211338898323	0.41201020250534226	1.1880996116567581	0	0.7325830254897794	0	16.681417224885315	0	2.5954947399886463	0.004999985667479613	0	0.005314807445013633	0	0.33572606876845545	0	0	1.2197876261791776	0	2.2829012984061947	0	0	1.5573312018533183	0	1.026361411234699	0.0023154249475963733	0	0.041886909219362674	0.11758246774051774	11.737651556516523	0.0034896023784954265	0.17247936775349756	0.5509182321068692	0.31310377304298415	3.450051747847421	1.951464048401144	47.12534540594749	0	41.00326996362253	5.229951261768631	1.4247622961376665	0.05022226406401845	0.08734191333891535	5.486221464757685	0.1951456394430347	3.4900633901857963	0.0700067923316621	0.08377571317384179	0	0.4168565885475971	0.009634085864411886	0	2.332953224455173	5.317656447259097	0	2.372062613964861	0.9360324731014078	0.03693695926839224	1.6798131069657298	0.00300801397296586	0	0.7879552383650279	0.64982195033377	18.878252610800274	0	1.4642746456356395	0	0.00820392097636665	0.038892662406478935	35.69536145114631	4.723091982103851e-4	0	0	48.77139865772459	0	0	0	0	0.16594437061136902	3.42335014753094e-4	0	0	0.0061904570432616	0.08335529811346944	2.993114800705903	0	0	0	0	99.7446156125617	4.026869896359763	0	0.0033553329211113017	2.9998116095612126e-4	3.7532509910574366e-4	0.1622385318706294	0.028315129393730078	0	3.623566207253552e-4	0.011083892054282195	0.25499162769810696	0	0	6.36286990871693	4.488368506623291	0	0.018960172923158485	0.036912921838339274	1.0814288065206579	0.009990989324778123	0	0.08092943656772579	0.059324274390682545	0.1288081742592342	2.198646473490311	0.08762977287995635	0	0.027901257813343586	0.003001970523997745	0.4708488673826332	0.0027159444664752253	0	0	0.021488919512223124	2.3318764110703083	4.054038984972004	0.0071060273306556496	0.07835354529163328	14.676394163547135	0.6846780569027235	0.4429633320100742	0.022800039759032904	0.04559485108384584	0.5607425627205719	0.004195009765097083	0	0.0019077964903433469	10.129320755554431	0	0.06218960275463693	0.062219534234861575	0.011889514612146887	0	0.006268697938526181	8.342476086189732	0	0.7655007988543755	0	0	0.9228300411393688	3.9307717555446855	0	0.005823492187676071	0.011083892054282195	2.616894411342302	0.0011361127721898042	0.015458572117707965	0.1645458794120263	0	6.596095183252943	1.5525867780353106	2.455629726273954	5.686673482895354	0	0	0	0	0	0	3.053987584938279e-4	0.06615339398823025	0	0	17.709606401901933	0.027818556789813854	1.161735006347345	0.03524989895573127	0.07992791459822499	1.8342605021018759	1.0978337888374283	0.20586603737953513	1.095621322907321	0.01327926368046331	0.2125645802149309	0	5.0422747810174	0	0.025416976872531364	0	0	1.219387479051694	0	0	6.0910796364659925	0.0013848157175066992	1.2963628287497757	0.0011795561053792845	0.0035487314085174333	0	0	1.9054454440433355	0	5.024281525044944	1.9968492136807565	0	3.6763771045891063	2.6370754492412705e-4	0.037537591534600526	0	6.037611094927868	0	0.00500315084798478	0	3.397785360061008	0	0	0.003516075900332846	0.07184907634039003	1.18576936408357	0	0	0	0	0.003980442181208919	0.9532719607847532	0.007126666740295348	0	0.015076764011186263	22.26149534002236	0.015530517070163946	0.06290016390177473	0.02228842809490627	2.4896774630769243	0.009923643242890245	26.797044398063992	0	1.651850908145908	21.939461848509644	0	5.9471116654025815	0.2399384715054569	3.746446074305806	0.011468289043816677	0	0.16851020197514388	0.02193464352197125	19.819670267491773	0.12277505597677114	0.0063009638113215504	0.760367891501456	0.020118511461872345	0.006129666485076953	0.1392555073452318	0.032976929270946816	0.002385154699187001	0.007305856259191164	0.5456532864780989	0.460000383241231	0.007208360673551037	0.1523964399952161	2.984251864135122e-4	2.0161959700982903	3.34395375698461	0.00242185293773652	0.007280706402492858	5.011248587589568e-4	7.76484441846593	0	0.009600087556029611	0.006128165587308813	0.4817599279801578	0.04203262903310565	0.10539881732169265	0	0.004276000044177207	1.9906091910287405	3.2495672488448224	0.035499898239105245	0.011381277061650387	0.46180223159376105	0.13886126276254412	0	0.00718662692277651	0	1.7166183467200438	5.057022183520417	0	1.2289300810142858	0	0.004111732141820191	0	0.013603464256369706	0	7.034034341859641	0	0.1122898602258317	0.6844151404653762	0.01194626647187074	0	0.009044968651452547	0	1.7390406562878429	0.02615196265263239	0.24482013614730244	0	0	0	1.9508814587469103	0.935951600444021	0.03710821323346339	17.8030159777451	0	6.050587051522224	0	0.007917149235588927	0	0.8908707494754647	0	9.17114491074025	0	0	0.5753431783579126	0.10262322371562702	0.013919076929981757	0.18670704634255303	0	0	0.007957846823074467	1.057496968671938	16.90830908361155	0	0	0	0	2.109718805656998	2.275220750779018	0	0.0010451465746420135	0	0	0	0	0	0.3776457430320565	2.674942232044804	0	0.027322519932935805	0	14.738481662489457	0.0047577270172885384	0.021401346126951406	3.0574519687606347	0	0	0	0	0.23797871561238537	0.04705878080583365	0	0.01601828635000314	0	0.566823288086062	0.057140247165683104	0.7039149049325774	0	0.023898236580156787	0	0.42062904636250753	0.05625545812365704	0	0	0	0.4969367442233943	0	0.8156728796758597	0.6561069441356352	0	0.7021682274423992	0	12.265302930688378	1.9322646817277689	0.0010165899613537998	0	0	0.046557375617120554	0	0	0	0	0.362806386908713	0	0.007492379213849155	0	0	12.834578594138053	0	0	0.002785932905723738	13.093548780452657	0.19473673292814844	0.0557652144798779	0	0.2020151159884509	0	0.09018893066151062	0	0	0	0.013758894039895105	0	0.0852723279678678	0	0	0.06493557716903625	0	0	0	0	0	0.049559263878354846	0.029750286191464127	0.9818128865844453	1.6082378441664533	0	0	4.019305531591411	5.949780579790879	0	0.008473820300852954	0.002957101466127394	0	0.002875393871618704	0	1.5525802555864094	0.022842688286066153	0.15410977991729805	0	0	0	1.4035063855727876	0	0.0211261352773516	0	0.005569827305625655	0.16560151034151077	0	0	0.0014853954690823904	0.09201260389179852	0.2913302707399734	0	0.07845588795789717	0	1.619720047539701e-4	0.020045997804220422	8.024060968396231	0.00167721674430835	0.49759523849811826	0	0	0	0	0	5.202816319552182	3.4388832721698135	0.17508900427805613	0	0.013333739082881832	0.2989722649771648	0	0.2959324287330817	0	0	8.417540252028859	0	6.379132441789155	0	0.9455593127955575	0.9317570693666455	0	0	0	0.005087909790316974	0.004570384999738714	0.3268888588874344	1.7624949477865635	2.7529433029921297	0.2671967429740484	0	0.01609480916949788	0.008428635471004444	0.8968705051219841	0	0	1.7811321685637598	0	0.0847304430998291	0	0	0.020372346974822302	0.46341129860279856	0.019997945072768038	0	0.4552847869353678	0.0012328782393383841	0.02962994663603299	0.08502427282296636	0.1543894381948909	0.006906023250157063	5.411335839690637	1.6445426041369668	0.0060365239408029904	0.007057932391023463	0.005267158064350787	0	0	0	0	0	14.343759547101286	0	0	1.5643315323923883	0	0	0.6505500895875642	0.02618479625294957	0.030708500930759747	0.05843888914672136	0.7097552100783823	0	1.7933436915381906	0.175205475154227	0.06983099402502567	0.31259863554809303	0	0.7131601066413615	0.6105453650214525	0.29023779425637786	0	0	0.08587843029901195	0	0.009749679882574679	0.04008798199390401	0.0056764409749533225	1.0086620960632422	0	5.297823375315592	0	13.789298014100773	0.0033472553508852743	0.9219204342268177	3.292184520743289	0.002607567020063471	0.17318399954498978	0.3800182488767132	0.010320588972605856	0.006582700751859336	0.10834384527519132	0.006834093926662156	0	0.47494007469688526	0	0	0.0011858811276537799	0.24290866500176742	0.010764485272502882	0	0.026007809603175867	0.012917382327003457	0.013161074480283547	4.000819790118286e-4	0.07270131665524822	0.15145473955503216	2.3901490286399945	0.006234257879827923	0.2515319422971779	0.04277528136175593	0.018670218768048637	0	0	0.016264250233018716	0	34.913864535807065	0.8938367235203285	0.035261938883647155	1.4220129692368864	0	0	5.308848418484375	0	0	0.0057290667868992095	0.08175754811600237	0	0	0	0	0.010194471795751201	0.49511308456904973	0	0	0	0	0	0.011459445173337544	0.005251243864575996	0	0	0	0	3.29618365895621	0.005684176302196048	0.8553707394994203	0	0	0	0	0	0.0571924777389607	0.01752621026510448	0.6014482400732196	0.01804964705564553	0.42347594346140777	0.16357796247430847	0.04583778069335018	0.02138730837341412	0.13272121046210936	0	1.1123301448252978	0.29505289902612786	0	0.012503294717020415	1.4315146126556109	0.02034750264924325	0.002579748312999969	2.6077189119789055	0.8743315778018668	0.0012875736932709274	0	0.377254404411565	0.011299064676554942	0.018477244930652784	0.003752988342282695	3.7434616586779974	0.021016734716783093	0.7585699450684129	4.362998881010236	0	0.12807212754918137	0	0.03615608616403166	0.47776294766725336	0.05377794501841315	0	3.081580184915343	0	0.16261323838534564	0.0790912210422886	0.016461803283426352	16.852390488180802	1.1646683264070463	0	0.028267295166064254	0.69765729609208	0	34.84713682973195	0.022614464858199332	7.494741795676227	1.116869248033188	0.07617043383042799	0.24046133826671925	0.23598413234900237	2.9630781870610465	0.025870816889155674	0	0	0	0	0	0.3030502639069563	0.008366180263603275	0	0.005896205809306392	0.009003319756302324	0	0	0	8.267517263005153e-4	0.0030458109113507604	2.7825240947218046	0	0.028092648332143026	4.674663324158039	0.07470874107035581	0.2004932705356266	0.008571037074852465	3.385649992814175	2.5782617041477462	0.8487348704986606	0.011142095344013963	0	0.059184486270728816	0	0	0	0	0.009178763420013154	0	0	0.41187064710864485	0.005925054038487026	0.004552096809488759	0.008146949302919662	0.11656154212241143	6.528634626877358	0.038016346721877266	0.13584043037591367	0.16740754688006154	0	4.218459605846884	0	0.006920345156524042	0	0	9.645987974656878	0.008306481333743511	0.1514366373047753	0.06670746567585684	0.0010373633531695764	0.23881133834512594	0	0.06700784004971672	0.027259120611218046	0.0024057124247262923	0.04098937342743693	0.19472140979207156	0	0	0	0.040881130771919634	0.1523570242912156	0	0	0.198293149756632	48.084826019676726	1.0970927455811155	0.01568134602667243	0.22052682313832103	0.24539739759550286	0.008618260419617493	0	0.26197587151328544	0.02223671990987934	2.788853148905228	0.03178758881274665	0	0.02092594336000769	0	0.10471727304840668	0	0.8450174387203105	0.5584763555756248	0.024748445778880006	0.09938914175654187	1.1567268149910976	0.002800115043473842	0.7684251446758126	0.006720576868573898	0.3809723918564425	0.0011879096256212332	9.52264982062598e-4	0.07049979791146252	0.005161092593405	0	0.19040308903391612	0.008579851991281863	0.018243085410070015	0	0.058105160339078046	0	0	0.05591017685707986	0	0.00951613241770692	0	0.1371550735578763	0.039529995275133976	0.05785816161896587	0.029984938009467887	2.1326801638292656e-4	0	0.005860126500554744	0.007135200210562549	0.7080421931399863	0	2.177310084381781	6.380960014684791	0.05178363319455667	0	0.0037928966065877397	0	0.003296407989450217	0	6.63822297452899e-4	0.0027782786066737936	0.007787935164358369	0.004566632288763653	0	0.011821261031188444	0.029937115141829184	0.09053898755784916	8.543825575587751e-4	2.210078512780198	0.3012184507192396	0.20683825007081982	0.5820332153155627	0	3.575346894081314	0.012158089996875978	0	0.0016567089166594265	0.6256857064642299	0.21097283560079405	0	0.03746620996791796	4.019181455141922	0.027027460322428937	0	0.13075690619750469	0.005144912788276122	0.1466450874525539	0.03323553272856602	1.8696525548191487	1.2001601735874932	0.047069843915497275	0.009076678527043955	0.06937610050885433	1.362459089954536	1.3758145361018892	3.7364642738554035	0.015743821508850408	6.3979891788823515	0	0	1.4722016622687764	0	0.8897970878310231	0	1.3731479552781252	0	0	0	0	0	0	0	1.4251382724659782	0.4550441501558036	0.4879999938996779	0.1644155271551256	0	0	0.24298474037445825	0.1581782201933741	0	0	0	0.05786270531567187	0.25027428258569195	0	0	0	0	1.3651324504674107	0	0.014567769649923864	0	0	0	0.002643928613835749	0.0010604393143752043	0.47363261447960425	0.14295401279606204	0	0.3305162939502902	0.04495945196150155	2.2565714003627964	36.80914239700428	20.509280863919535	1.0010971303427678	4.248355609345275	0	0	0.9745586599924841	0	0.015747123484838005	0	4.967853338257303	0.06782500883081083	15.842582542536107	0.2603150041753111	0	0	6.9346122857681785	0	0	0.020150908420748147	0	0	0	0.025430071050197324	0.050340117181165	0.44466075789479587	0.07133031044623561	0.018705103332263974	0	0.7476747435736081	0	0	1.1476822947175889	0.02084683586604726	1.3699165782086364	0.06768743274798972	0.4134966407937519	0.033639016476571505	0.13804284501032027	0.4129219602417005	0.767712523268994	0	0.011291418118010016	0.07305145434491886	0	0.005583986670809727	0	0	0.3179207541667224	0.015474502220879554	9.594934925076367e-4	5.111163789711858	0.07399955445266336	0.41558219845315564	0.033459128687926734	11.348186138245193	0.03017560139688832	0.09061752707334401	0	30.418453927843245	0	0	0.3390266043734579	0	0.6082719566128868	0.02532179411515791	0.12037240044201618	0.25542464844783686	0.017716965407358076	0.08735577053601815	7.415133372456704	0.015297939033355254	0.01182212010324478	0	0.0013409646110009617	0	0	0.7801316615616001	0.1434311299594984	0.14305053188929723	0	0	0	0	0	0.0015714083701049617	0.018952652029495982	0	19.425568007812508	4.856158769550172e-4	0	0.08101201181438203	2.0678069024688686	3.593621367081729	0	1.1447988579008848	0.24309201840552863	0.10298553553603784	0.330281728496743	0	0.005576024476109349	0.43525962188816	0.35488676269828073	0	1.0907675952264115	7.066567978890126	0	0	0	0	0.21762981094408	1.102415487337466	18.422968023668993	0	7.066567978890126	2.9048929551399123	6.93531144514568	0	0	0.25027428258569195	0.5753431783579126	0	0	0	0	0.13707095494940053	2.3750695256815493	1.2720211062111078	1.2138807593863505	7.421365187451233	4.515380015355893	2.7789607882654277	4.030498692851756	0.2618850656011955	0.02984192558652925	2.3197676521777204	2.0621166369139687	1.5166058802149145	0.05856444832708977	1.1851656098930548	0.006390842286632619	0.07233360768372601	0.8829627974434389	1.1517896034624366	5.1357399251785125	0.7373486400046274	0	0.010114701835991485	4.933457176930652	1.1955318261896117	1.0203049750974509	10.096455803172312	1.2692540884870918	0.6222622960872337	2.763423451161722	0.09238518550189659	0	4.820999741045666	0.32414925695525487	8.180051064251844	0.27145381468023455	1.6796320178384425	0.1677816419568885	0.23155677648637654	0.15235822478791383	1.1022718403242178	4.288128782882169	0.0349667177905263	3.9792804709321943	0.29600989611167966	1.1116540511333803	1.4787012717222985	5.8724789944402005	0.27190292429062835	0.3169700676547022	0.6018283668232294	2.6816001390283755	0.053980727616521805	0.07531900163799844	0.06260335028547048	4.756884645133973	4.040625356006244	1.8064482158454955	96.86968348411679	0.07296626314451661	1.3424674161684627	3.174215844351652	0.33111318099630505	1.7750226202742125	2.1601936064997567	0.2184847512751567	1.9396038967369023	0.04504036279286598	0	0	0.680834563412887	0.01291682676456197	8.37987441989622	3.3083005650768524	0.8441121667533263	1.0722687877748263	0.06199292208421245	12.59614287612221	5.463540016754908	0.4102305854555208	0.6565272805175989	0.9925892227194583	0.6296208366935647	13.345150118615978	0.4414244428288528	2.6006667024602947	2.3919811377069427	2.9910636067680363	1.9377977336321757	0.8324823788080993	7.780591227793409	0.018806126526891804	0.41607706954333984	7.670198143961001	0.38476519853251817	1.33764148122123	1.9382325853683795	0.1729319560396728	0.3262988697047525	0.1238981596958871	8.720655689926343	5.84580682586618	0.1628818860382476	7.125485109504508	0	2.137675919497667	0	0	0	0	1.3506679886497435	0.3516799500816871	1.2721532213999474	0.32292094143709626	6.334581997122328	1.0502706626270715	0.03329775919982597	1.930279875864413	0.007363483431825167	6.0634828566900385	1.3113987563198135	0.5747120427958702	0.32781388086203467	0.888284942628898	0.05958911490135524	1.3591321374002325	0.020187793091638977	1.6990603235882107	0.017179513937239387	1.1650068551538328	0.15588389594040095	0.017426144171124636	4.60017310266796	0.050834316029592146	2.8946591901085723	3.2460386275211928	0.03227103425524693	0.10440783559980198	11.096144950576578	0.47524669867836666	0.5150973247152016	9.700379118204427	2.723370292599127	0.16736448938343598	5.168212753525083	1.270118809296618	4.114869961431422	1.1944816916806202	0.2586688178050249	0.024633295530087793	5.376461494859119	0	0.0439529715677652	0	0.4502132479424125	0.0020895659795087274	1.3313363951329416	4.319902142434343	0.12164786955169436	0.5091403078666333	0.09204336704923477	0.46999154253987124	0.02929468777827062	1.4186889557510591	0.6665765359824831	0	7.095477631642603	0.5795319089428065	4.345598475764427	0.6755299726660028	0.03331301895566505	0.9270812714846314	2.450022762645661	1.7055320965747713	0.15802855499547577	1.0645851154070425	0.4349158149198439	0.5915095964472762	0.6649201237012609	0.8237318824599107	0.5262158719302203	1.1572052665478636	1.004925417648094	7.042153578872439	0.026702026796217707	5.320712786619203	4.494928498236242	4.846881488360637	2.224195463012557	3.843048502810598	0.31918877233248305	3.1955748128989345	0.059501612529987605	0.24191714485435956	2.2134625741310043	13.404513310728934	1.4608944298396769	0.8819327023037868	1.8613919397021277	4.712314914656938	2.5765198252585977	2.174307501270836	0.5526134840833526	2.1027818936981633	0.24971757031746014	2.727528293242225	1.137389437270381	0	5.194787219896509	27.481465011467826	15.446313801903159	2.951254912811635	3.493023213636801	25.437457410879425	3.9349787889237313	1.9396561181870022	2.287919249965429	4.341200123397701	0.3233675518537707	1.2656785215027315	0.5038651458784319	0	0.7816281942357801	0	0	0	2.3067295586100083	0	1.1849583984372323	0.06050143817542916	4.7835562396346365	0.88012942881339	6.919260982721505	0.03569115105801343	8.937475627499026	0.03694994329513169	0.11858218179895907	0.9236324761476056	1.232646735551633	0.42834229293394716	0.8113616520141418	0.9205490853726601	13.61068722171008	1.138782806983232	3.889963741767092	0.2411256902214091	0.04160569915107411	3.297272510158306	0.5826996655621073	1.6983986463967267	3.2905358112581315	7.201593894937729	0.6048055160298654	0	0.8228309255621538	1.8716118375656263	0.33687270166307703	0.5488611067797912	0.04065338485028085	14.552702158926072	0.05173769305982099	7.060901971187984	1.901386997391861	1.0918470243207299	0.7443518492684607	0	6.501477888194779	0.03319287567449496	0.011005905126899383	0.008350826913102837	0.002696340040785305	0	0.014400131334044419	6.610328562922538	0	0.20079951355214867	0.03419047576307267	0.045892167014958074	12.97260351859191	0.007978140981373668	0.025374209116494625	0.01833511227734007	0.5222118100023164	1.584957567660404	0.028173842770873536	4.075969026061218	2.3661764679826147	13.875309967186034	0.9035020594038949	97.832501714162	0.07632740483370029	0.014658210295519034	1.6035520401539853	1.9365456751486703	2.559948376162221	7.145176277523613	7.330180069629475	0.04454321923214976	0.13089659131050838	6.992931701881907	0.004125173604511158	4.623951438193094	0.06844328603072707	2.3299906611249424	0.06858708758171883	1.4376608290845223	3.140464510693501	6.039295633404214	0.03306469180502028	5.039739601901731	0.10119505783034734	0.387117562614044	12.144613141646328	247.00590176023945	1.3955057677753278	4.690991775146517	0	0.01706027829486653	18.39085110949852	9.917973786832976	0.7686168543860125	5.457826951592944	0.10010971303427679	3.32700647858253	3.465536656314111	0.8518725580968389	0.3336520088031765	0.006661545983116635	0.24330685889903775	3.650935623343075	0.10829919501956586	0.01965247605698406	2.748799002556336	0.1095745882815123	0.014254551193831238	0.05863971007162418	0.02272122402048951	9.99216416279363	0.11025298792321234	0.01904403158496729	0	0.4329583765126869	0.11814678957625113	0	0.047608208580522	0.005487267761142118	6.646196987157289	0	4.8387487900317225	0.0011648520285108188	0.8659241501811559	0	0.16853487042807538	0	4.489588479930024	0	0	3.1055437936669446	0	0	0	0	0.00218694759337375	0	0	1.407513570978847	0	3.7817220397259157	0.04845581463420948	0	2.7902635228107595	0.2903469625394892	2.6968087601137225	0.07952428407171329	0	0.005362637295600857	0	7.815259638505253	0.08626578056862401	0.0071384564342752985	0	0	6.179796051927197	0.009120782893064576	20.547194091465798	0.03875305614361785	0.033485989106996523	7.422500131910507	0	0.03505242053020896	0.04318051804446032	0.03462672626089512	0	0	1.4313718130349966	23.39979414869218	0	0	5.173126611444948	0	0.10421806086822703	0	0.24427940633363934	0	0	0	0.8071335131135149	0	0	0.009406685807174773	0	0.1304871129226757	0	0	0.147313010561265	0.006737765044708358	0	3.8186920108472098	0.010736777459703646	0.48206924414579516	0.026188449520651413	0.19251867891207075	0.3725410258108152	0.004644169281604973	1.2718684667311517	0.008336918140762558	0.06219539825688171	0.40976897652569216	5.911603672142779	3.994016624795685	0.007374021290091102	0	0	0	0	0.21193929739094403	0.039789234115372336	0.12911828852228305	3.345036915027506	0.004952984021090283	0.7550100212373003	0.12157284647571702	0.010732173352731217	0.16128718173820775	0	0	0.01595555535610058	0.6057243362910038	0.9004446835266395	5.091710233774843	0.038995681300357125	7.3062780478186165	0.6850636886116621	0	0.08254428845174538	0	2.175775463401069	1.306062792358471	6.231108681660232	0.029406775791883548	1.436991865994519	0.3689010837467354	0	2.869306169037984	15.75200564790956	0.504215587626852	1.6208591563467158	0.4893631223742581	0.059470275490298936	0	126.09226809266109	0.012998560433452374	1.583664291575669	0.004966005904770911	4.223578802150346	2.9352453412037613	0.0035444594616299676	0	0	0.0010150026668790102	0.22047972513501438	0.47416050242758784	1.1940566917256297	0	0.010440602078977608	0.0019903318826648532	0.059048054088280795	0.12488003533773888	0.126053896906713	2.379289143863977	15.166353851663432	6.138687333472945e-4	0.001101817985086106	3.116585507393056e-4	0.4308706291440836	3.9742662495251686	37.172503629535065	7.0725306412433495	28.964509581093164	0	0	3.5691477663932667	0.7559698767048537	0.5340699787299671	0.40081170023034474	0.1520486003284169	3.288919721176079	0	0	0.057631474344264355	4.189464426554083	0.04542182987036152	0.007622843372565404	0	0.07117647567314384	0.12045654414877914	0.007585601614033905	0.5813706985864936	0.19497785911715196	12.512132317360788	0.004547134494652834	1.0121126218147762	0	0.027881830673799412	11.374747302732068	0.13352873139518107	0.02018108487616454	3.9754501097612773	0.02284827411486404	0.0015675452999229112	0.07769165269733534	0.044932546245187076	2.6148900499833614	0.03700698118145987	1.5697843425753404	6.83206318193812	0.6731202869881333	0.0036955035524436244	0.10688454906747685	1.0175658430328705	1.779880114823608e-4	4.618653700170545	0	0.9556396755078022	2.6392560709036608	3.7473669022577685	0.12590657033377461	0	0.3930815521422929	0.18975146997493628	0.22136972177152436	0.026247958320471106	4.144185719647169e-4	0.22828667158560478	8.107476759818192	0	0	0.09240742895589865	0.0012396566575149438	0.5226910793261369	0	0.27607684969147184	0.7309206704648992	1.0883095901174007	0.0019716727662637728	12.027681731720463	0.010553416933826354	0.04950412314712661	0.11766213506517599	4.0872357665819425	0.727396688647351	0.066180947356287	0	0.032902519832269765	0.3142366448018004	7.71854446258925	0.44637896719722453	5.743288450087845	0	0.0010578396491216534	0.16460805039920967	4.62693663100054	5.722386194112218e-4	0.0025753682093608973	0.10464065332317007	0.025860124259732588	0	0.04163686259193388	0.014661645142688457	0.02109591653979013	3.150445231658767	0.0926655782483278	0.4261196638802929	0	0.944695143066293	2.4080641956608972	0.0011111942573622164	0	0.0705565838944762	2.4459914643822334	1.9949399336540667	0.643585426128427	2.114993937343876	0.18268195809174595	1.6562268700523732	0	0	0	0	0.33820848998066483	0.2275220750779018	0	0.14770030654226268	0	0	0	0.2876715891789563	0	0	0.5521562850597499	17.806725400986945	0	0.10675929177939328	0	0.24536694371146273	4.686535449324452	4.117395703806377	2.6660122574797023	12.829382408472407	0.5788206140871419	4.0315736003126235	0.2278327561089595	0.43828904449223116	3.4642676204186866	5.125931025537955	0.01290905390512918	7.327564615833394	0.017177370115696085	2.358881620732111	0.10076283270906253	6.386667377186746	0.29489285345650174	0.705729140826343	0	0.25887417027622417	0.29732095066085	0.30687582333395474	0.5933787328151918	0.0654256315026253	13.570946438160378	0.010421147675953198	0.4132631206326016	0.07645464566540157	0.022426010984381003	5.434527279003597	0.036145910252121896	0.034948651425137124	1.660442263994555	2.6915201997440197	17.529712042909054	89.11989837047852	0.605532817385615	0	0.0075611565735858605	14.476649678976301	0.09057698822869664	2.2860637408542157	0.03947294848679767	25.97251189531922	0.6272538410668973	1.9647135710229442	0	2.76791120008544	26.03850484613994	0.03101292225349343	0.018254871085754337	0	0.004588820729477301	1.4818712955184892	2.5117051320251655	0.04460333749051936	0	0	0	0	0	0.04108394818646678	0	0.005575279184354911	0.1406035295425236	1.424241278219608	0.11334885986670834	0.005857109351408658	0.017862699492234103	0.11748621005282082	0.00790506262115262	0.009059702537038625	0.006402514264151752	0.03780578286792931	0.03711891473276856	0	0.08557510977417136	2.7642376119931864	6.29855269983823	24.98261639060399	0.7967627775244678	0.12862848591041437	0	5.897026647189393	0.04126533925567881	0.027901257813343586	0.10667428438078674	34.95894740879507	0	0.4697951830762799	0.03628666068972336	1.522278564475407	0.009822381577146468	0.05313276148608215	0	0	0.004096142104512144	0	0.013014783285787415	0.03357133233879168	0.03455633863799682	0.059874230283658375	0	6.251039915607631	0	2.402177723680713	0	0	0.10477990299640214	0.020306229824396914	0	0.2722221972380062	0.009211904396360519	3.7441178077452824	0.00956236001364469	0.4301984634941116	5.396307531841305	0	3.094942016108167	0	0	0.030383627785290388	0.006264687924547985	5.111318159620084	0.0024270198078519393	0.007370763733932911	0.006090880569133414	0.0012371136777919083	2.4860578736845405	0.023798557299815108	0.0010932349739470229	0.05587310967086441	0.4039579356180971	12.899136847672198	0	0.009715077791270692	0	0.012927390629426239	0.24547633601806612	0.14051980136670073	0.0868254232734404	0.14144490704643495	0.02720372636801	0.059689123132353	0	0.007936397101179387	3.1373593946300424	0.05459735658501135	0	0	0	0	0.9100883003116071	0	0	0	1.8201766006232143	1.2513714129284599	0	0.2812070590850472	0	0	0.3872408357091038	0.16910860061554148	9.700553588592712	0.3294444381382988	7.106884517392895	7.093060705168937	12.516966979331203	2.819503210345967	0.012056187887921751	0.7191720670613437	2.1369889481865325	0	3.123808815059442	0.12413085987364968	4.03240976119824	2.1841724060955534	1.5169332304076106	120.65575049692616	0.01626213662025289	1.515443012493571	0.4651516584774873	0.5095404555636843	0	3.610773349586693	7.665405563252595	9.93369363020824	0.25482472408725004	0.03828041445970388	2.2879143934700616	8.377697637820209	0.017724807548561754	0.9080895705159009	1.8985756832648348	0.9225520719912875	1.6507452681183938	0.8745289416907915	0.21871660151059225	5.780265124911294	2.4117887142084355	1.9933349940453342	0	3.1854210757460057	11.043302015227658	5.272105470956628	0.2987992867546466	0.4213685489053389	0.072382830962177	3.8783843790992916	1.8904450837228088	0.4686608349760698	4.471095976873188	0.02996848167468247	1.4132265476383492	4.89875304350343	1.1953234141321702	22.077812282723666	4.529841503383353	0.026146210860109678	1.4520600636464014	3.0562935646783167	5.344744239997361	3.402617437462593	1.5959087149385605	3.5346566716476446	0.43708397238157876	4.949580746150223	0.8960694547197965	6.977015117874644	2.2965871919588587	1.057258192338104	1.5378004338242555	4.057745543226836	15.157868060408239	0.15533408800005707	3.7923501054680275	2.853496035381651	1.5348615210961754	4.860609077134568	2.2419849634744193	0.03514190845599453	0.006662255299624448	2.6403228680220536	0.2790067263595656	2.480707395831491	0.5040489047879669	0.013465259106116857	16.8336071609902	0.011846368692916944	3.425418096464936	0.006919388514948631	0.03992525018459078	42.48739152297931	3.4900773418451347	0.8890627849895405	0.12740315217720252	2.7941426939378364	3.833915756618785	0.5765514210005124	0.9317335599484352	7.182082293131242	6.859514401330634	0.004403136569065658	2.9177198752997433	0	3.0386988383622646	2.5467945238535457	3.6645256962122352	0	2.4892561439623866	52.81687072967086	1.3113495308131946	0.8863880841576591	3.1781645838372654	3.501493156512467	0.4397265720306903	0.28105545733623644	1.238835576735305	2.0928395401306865	0	107.45451956650547	0.5288261325477123	0.7936917051236339	4.776792291822152	3.0815092133240594	0.15322524379624522	33.65871048446488	0.36856472873524454	3.3074905190377635	0.9219010163053575	2.6129576262039094	0.09510105734731804	1.258165506664448	0.014458364100848758	0.4628116178682782	0.20567855788532288	13.810989118763864	29.30437018969571	0	3.270991305664571	3.4139112499556887	5.539391697587264	0.3724788296582432	3.6260282191215616	0.00123549529834473	0.4264175194775879	30.641423930687463	0.021341454234374998	0.5995397023652055	5.614499481987016	8.268456204422913	4.718655578303669	0.20787074941049127	0.1446761119430235	0.88737525322982	0.05092050510390477	4.302062981046287	0.0079866274625792575	0.022372552078577947	0.18677185267588955	64.9453567495722	3.7260455184066537	20.438509503548946	0.44716789741720514	0	283.88100817430984	0.13390364559007095	0.25388011611897604	0.02534850937734895	0.9007926513298251	0.38027000441788117	1.009509711270018	4.124419135276261	5.790004214803624	0.7958733933433764	5.665112275512539	0.01706958686302633	14.734478341370131	1.0597834019660926	0	0.4516263437418173	0.09408807616003459	0.0280891450713459	1.4686581161698289	3.088274859851065	0.4136765001416396	0.5811200787995359	7.258474515738884	0.03909008708874533	0.1518751634981842	4.916539344742875	2.7383914716341478	5.498405692445331	0.4954994755658204	0.016074135040828004	90.10648117522749	1.0855335975802438	2.6632161026667416	8.022125004480047	2.485006853075257	0.45230292033558794	5.418855562601801	10.798004803957632	0.05500533683202022	0	8.150594775268486	0.09507095254917075	0.1923841445452559	0.380405707398991	6.676700502557716	3.236837602805672	2.0622468901260054	5.154163443348904	1.1279967665834005	0.6923216669037123	0.04812041580190194	0.06785746098814614	6.0748983650946835	0.07402259291918038	4.394289508978256	0.003454918312889177	1.356783016519598	6.826348883418288	5.868012840285998	5.792711868015999	1.1461395717196836	1.0224893028540933	0.07554024752633601	1.7015444458986706	4.157098253118274	0	0.371919147360908	3.6177203466826273	0.005348884004823509	0.14573026443472806	0.007915062700369766	3.967097029140411	2.769962762992684	0.005553012704364144	2.696168542125467	0.11540239119673437	0.15732275489933492	9.20386329169447	5.092821222260874	1.1427165046088708	3.815529719319487	0.33727452198668306	4.294486876572053	4.378181003720903	0.7591209006673779	0.3343931929899237	6.307451596162318	3.3882176727549895	7.476781535651413	1.4089359308726954	4.344265866661871	3.593336060843987	5.003757238160071	0.13483488079627004	5.9810745021506175	10.243989080802148	0.3503666935610275	10.557024283614643	4.1867166054947464	1.4263074068449082	5.295373823925183	3.0464862134113138	1.8271223246770536	0.9527927535356135	4.06512619040634	2.591395841486729	6.40512381972861	2.4453820132015744	0.8722753943569388	0.11627144370996143	3.6654142763187525	0.01179982473294163	8.72856300067461	1.9250881981036991	0.08398465858580269	7.812414355420545	0.31481041834678236	4.106915780574055	9.790060341276934	0	0.6084976242216067	1.5752252982619122	0.390938978545891	1.2737964160588557	0.16357796247430847	2.2954766711247743	12.864525199250615	0.683340010524974	0.24009742578808346	6.457207868287013	4.322115024256579	5.701180345905879	1.238506643218967	6.320184422550142	5.3498109314147735	0.9802690045588018	0.016902810620375415	0.00875186907281823	2.1650686441035143	0.021665767736563937	2.9770409299227722	0.5728800433082694	0	25.453566526233118	11.781865144106222	5.446288973298537	16.557703542838187	0.9594198413848632	31.708503177491778	82.76021411743513	2.3245654723895015	2.6580633979030623	5.3684923813413095	0.110195876818357	4.624544435994211	8.358135356177888	4.812488414521316	0.96747346246687	1.2094515861089552	0.8568812344878151	1.5486585441766574	0.7384579701178926	12.291126424331093	2.4261363083093905	1.2582244874789992	0.9933236415784988	45.85857673622049	0.9757707568265135	0.032491097516688494	2.018724348917804	0.1893626349954794	0.022704476506044517	0.3194306536112252	1.31678594028453	7.933623858736241	2.760314775235812	0	1.1090440882674681	2.3669857927299596	0	0.1273660471174005	0.022608336276936945	5.28609321687111	0.006539699048489469	0.20224184451369048	0	0	1.1005831795752854	0	0.040204704029830035	0.012582920190331422	0	0	0.12111022626938883	0	0	0	2.7616564084035473	0.001821832812270733	0.0017846141085688246	3.092923038259497	0.006765998447842444	0	7.250334093852429e-4	0.01130927621263859	0.03781074947103859	0	0.07054948064431064	2.189547852356151	0.00795278940532863	0	0.0016072844671153053	0	0	0	0	0.005438085340554989	0.010727573192700042	0.496360523256408	0.040269393819097665	0.014693206414032798	0.023655414233052174	0.026575448111037108	0	0.026835140934229576	0.03140204298440301	0	0	20.241773953019944	0.007466416544919212	19.98402226100904	0.0045224843257262734	0	0	0	0.03838562616344969	0.0010557868913127694	0.26775725638494424	4.680575170463993	0.07453075717263015	0	0	0.004070382997707232	0.021254716143158554	1.072173821907417	0	1.0228485891290295	0	0	2.0449417224516656e-4	0.005883269454294592	0	0	0.12618871390875225	0.01828487909301859	0.0019437269539118668	0	0.1020278363578035	1.3641153297741464	0.8829553417325626	0.3459320011701272	0.01046734766146767	0.00978398290014433	0.09746244732224774	0	0	0	0	0.022945155405518405	0	0.010002968928285052	0	0.13091941547638639	0.020489093948890053	0.5817958445099691	0	0	0.7502414954670364	0	0.01785123270939315	0	0.012009322580887332	0.17826907709727205	0.10593620426907598	0	0.8203269095478581	0.05069299182600695	0.44279814648776844	0.05083848816296346	0.0024658536551754946	0.4644936608844394	0	1.9583973739588207	0.008539938440576848	0.5933945568828538	0.04424336093128232	0.021788242825219847	2.4104960521087926	0.9080440620633023	0	0	0.012210487034592224	0.6802633952851562	0	14.019360639776647	1.9145660455249698	0	0.007080105667001396	1.3431427015890705	0.025964307002924732	0.027700529339866296	0.06925132334966573	0.0013385798929544416	0.6781990344813633	0.008017756930504308	9.848675092077864	0.1418672047474368	0.024712345848994517	0.006074765955137067	0.07593657120172703	18.008886865719248	0.21811927917223647	0.2689162217161063	0.007061915422846839	32.517458453058715	0.0013590045752915508	0.0035891909161866052	0	0.036341860975657114	0	8.431001603021459e-4	5.876509837046874	0	1.8429117184882344	0.21840498391271426	5.638459066521549e-4	0.29262839194634754	0.0069948094629874785	0.20417444566778117	0.25756188634666344	0.031760695759605585	0.1306631016327302	2.5434378311554067	0.04750252240547945	7.637649264632553	0.005823040544106374	0.3652369655524344	5.328612727510049e-4	0.03240355823042061	0.2572779603964852	15.965306452667585	11.458202794799337	0.00407712442104247	41.55820047917497	0.0013190380656988088	0.13262664600862728	2.988974773007275	0	1.4583945940344187	9.74740156510718e-4	0.012084707029729212	0	13.934539117761888	0	0.004105324773126338	0.0010017382428181714	1.3713659319763942	1.1513681672280085	4.585655880037172	1.7142074149704931	4.904223499118647	2.39989038095869	0	0	0.3707767149417659	13.564950062389617	0	0	0	0.8161117910402998	0	1.5413350736609206	0	0	0	0	0	0.024176640757622388	0.8407870635577558	0.037578721108962765	0.036281195419644335	1.4168761579671627	0	0.06217994598402285	0.254382560944953	0.05203207538164075	0.009931519150225871	0.5850331687302565	0.07412669499028929	0	0.022365887630535475	3.9526448075270806	3.4499719727652822	0.27187752365445106	2.014977086946633	2.0184054537956246	3.9717726400882274	0.07488437606752912	0.7083629837042696	6.0207827413522494	0.2689444868153364	0.10526132617409113	0.18174552772134828	2.693584861318621	0.27875083259211786	0.018864895672288343	5.0200985673824405	0.006764169799613296	12.428530287461475	0.39817130032508635	0.09774329638495678	39.40377069640559	0	15.632917618425509	20.770368361448263	0.6338417585038009	0.18402520778359704	1.6495670416064268	0.024927717389013143	7.995628772177495	0.20146273897192316	8.29065946453638	4.215819118834263	1.8376042331196594	1.190255389942716	5.561165329579087	0.917128885696754	0.4008829070495312	33.72388555483808	9.737708221921636	2.1708589639158813	1.0152219575786448	0.022279609725729253	0.036718644745553405	7.337504366082696	0	1.018163489790688	4.146556161183062	3.7132638392618094	2.046484493513577	1.0928284916080497	0.00880317560976757	1.986604930329478	14.822839564682074	3.446327985987664	0.4364309341106793	0.3390982781679331	0.28826503237478707	0.7519637582868904	0.0386053706537362	0.13937033695430434	2.5911717013802127	0.059281616719392395	0.013486058981878005	0.0806214528288927	0.16158992798924285	0.18710593983152682	4.262939008756845	0.9348559114727022	9.51290128573769	2.2178251432237905	1.2644944852207753	0.39545373834464137	0.10834384527519134	5.332794858110283	0	1.9986314150043705	3.7992633419982	2.4943530226758623	0.873134712013557	0	9.665712068346349e-4	0.3438655017605086	24.331510742591124	0	0.036656797156454334	0.034553953138988264	0.047097155172316905	15.571908538044982	0	1.9652138862703707	0	1.4309359364271927	1.7017743602834905	2.585289125656743	0	0	0	0	1.9927014182671774	0	0.025337816510826828	0	0	10.736409137658947	8.434985772672928	0	0	0	0	0	0	1.6297577915057782	0	0.017022566406100458	0	0.1678383367308914	0.20050507713735202	0	32.439353301704784	1.9116241087375805	0	0	0.22228784868913765	0.2830426421652228	1.5181743752668855	0	3.065042992494742	0.15388580818572453	0	0	0	13.314046140289511	0	0	0.77896379195285	0	42.12858226916084	1.8325686466728217	0	0	0.662888640362103	1.8665745449554398	0	3.0325494947484413	3.9319934991305225	0	0	7.164705811170785	6.428773600041003	4.74243840169957	3.0303990528730242	0	7.576152604368546	5.684494064983856	0.21601972602957384	0.5337214031519021	2.8999105565577556	1.0236389671730686	0.07755818053907022	9.410620539001236	3.002136723057897	3.819372638661838	1.1169265503824273	3.1795399643614246	0.006332851280002327	5.763931556272459	1.1469948789445095	0.04355752561317337	0.9770678072365672	1.0288035222285266	0.7995735454815842	9.724718451362198	2.92312394174834	0.15350762448463615	6.5633294249907665	17.66370704489927	3.9178620190382105	0.97211537296194	0.8772747603910801	2.180409033173573	0.06257204687124918	4.084649929828297	0.4752043340234658	1.593304271667636	4.03974819973107	0.5829682084325356	0.003044328945209731	16.517264210848015	0.07775176193549284	0.192889620489936	5.442382819207298	0	0	1.4563581514133968	0	0.03493417926053628	0.02289792155404318	0.005078823868373149	0	0	0	3.472022045197261	0.13371733708941688	0.035299616725767556	0.13463649391938	0.0010437227681958882	0	0.004971678239683988	0.0070841533477887545	0	0	0	0	0	0	0	0	1.01808078209945	0	0	0	0	0.05294942508865134	0.22491565983900821	0.7492219461627112	0.015544986496005712	0.40442084196569245	0.07966893943155269	4.492331737785683	0.11514082427614437	0	0	0.030746226361878622	2.028259723061332	0.05376461494859119	2.635360991900969	0.008637428266244451	2.601896166246306	0.017356052883889875	0.022516804551119388	0	0.009009153440809646	0.028866699260172084	0.006205660366617703	2.1136426726431545	0.02044167840340528	15.49011402230614	0.13904126810316222	0.015818690547176918	3.31196077142598	4.4250293569395955	0.14581658413361293	0.07571322834525136	0.37594849315447293	0.003898960626042872	5.514728608836091	0.04348471186925623	2.7219194231823685	0.48152820122307266	0.013012245796357548	0.018682105927622566	7.575797611614099	0	0	0.25103692641276876	0.0023525888429552977	0.00853887009845418	0.9485895800026052	0	0.35218896406078026	0.0066873555801120095	0.002250743910749616	0	0	0.02611770345381128	0.6472732589318817	0.10493680611559411	0	0	0	0.07031410924268783	0.16236515088969822	0.015651925114802498	0	0.011731606996204312	0	1.042462716789422	2.190371510936187	0.058749831592885444	0.1137610375389509	0.23390119867821682	0.23390119867821682	0	0	0	0	0	5.385649118932612	21.051107881039513	0	0.2275220750779018	4.384271007464781	0.44743232955727474	0	0	0.2275220750779018	0.28440259384737726	0.22856098866273242	0.031467847768527915	0.42589217256824463	0.2512313544120235	0.00980570520774554	0	2.0265791150783485	2.6209465113454513	3.1278075413067548	0	0.883704026970479	0.40648662556388754	4.694943113579019	4.978375685111747	0	0.07179951670849462	0.49813073761454146	0	0.4107288487425325	1.2435108778457047	0.5501892342874296	1.6752804030999642	0.00258254341745632	0	0.036219143644817944	0.14562925836241428	0	0	6.089358451412392	0.14481669585450246	0.20825825277114648	2.29093902885003	3.039217082844554	0	0	0	0.17017254277043117	0	0	3.173647770236831	2.979922013572467	0	0	0	0	0.01713066674224719	0	0	5.698042490020559	0	166.0550001917766	1.4094924354125826	0	0.16900043636848447	4.504753219064127	0	0	0	0	0	0	0.010456414563847587	0.015040521790005527	0	0.013291252394354327	0.007395812133146926	0.24664711906995732	0.5574037474068865	0.023162639486362085	0.12494971671776935	0.06210279964905509	0.036341860975657114	0	0	0.341583626070874	16.496981592805344	0.3265282274717393	0.9131068353043489	0.5423900860990228	0.22060315785429002	0.43172005374564904	0.9021903377588362	0.05718376601348636	0	0	0	3.8865166318972526	0	0	0	0.010136665961348398	0.05164461241226372	0	17.727761683153183	0.00914745184889225	0.4098042815819907	0	2.009564583513321	0	0.0023556335129718293	0	0.5134543086038593	17.71159361728432	0.8417425767682799	2.184934213049692	0.13281064524004882	0	0	0.05977023683114659	0.0252738482792923	0.042443349223124704	0.7470874107035582	0.19401107177185425	0.26911213181257204	0	2.275220750779018	0.32086446485345127	0.7898059294105508	0	1.6146727908754321	0	0.004633850816250546	138.98549949972974	10.111248144530462	1.5613157838885046	8.559213158620368	0.269274796302304	2.5645321942907917	1.6753951716126705	8.129226366930586	0.10708557323348679	0	0	0.5819877971949763	0.5737682440801151	2.7566442719583466	0	0.16807760878531938	12.588615074928747	2.303102725258098	0.0998512744416044	0	0.2828549865974752	1.43617309838203	1.0011466307942287	1.9049078932787973	1.0334720005929208	0.013046443922798887	0	1.1074604605307652	0	0	0.9095984153624269	2.005867198254558	0	6.762791642007365	7.865823337744528	2.2330994145171674	0.24824009293525032	0.1925779336608895	0.7052178901036914	4.785349462963223	0.9930863712565405	0.06266071876224984	38.74737266761334	0.0841258092725015	0.029775061874450302	0.00941892461344002	6.936026037311321	0.009376089090224752	0.7460750971389192	0.24209071928804027	5.865310780462668	1.222132227905978	0.3410135366985139	0	0	21.176102089140688	0	0.010417424481965708	0.0829546843174319	0.006571897396066224	0.30941716321085194	0.18265297475712883	0	0.19219741416589928	0.3041059386636532	0.27398722451711355	0	1.123476647138093	0.04150485615019767	2.075480181579945	6.337543380833465	5.4962195391367645	0	0	0	0	0.027532924376863804	0.030328924210578284	0.7150693788162626	0	0.06344088278471278	0.20330973402574493	0.006117306021037384	0	0	0.0013589061893815174	0	0	0	0	0	0	0	0	0	4.936343927765603e-4	0	0.0017198617549868882	4.201912000699976e-4	0	0	0.0017539721254866633	0	0	0	0	0.0019459939552576935	0	8.364223066161753e-4	0	9.683663477875487e-4	0	0	0	2.7422961018324976e-4	0	0	0	0	0	0	0	0	0	0	0	0.01643297981521287	0.6082434315878147	0	0.08089020122355914	0.15037939726178914	0	0	0	0	0.014005276026059988	0	1.2223834622521936	1.598538717142155	0.0930387667604803	0	0	0.050594531520018596	0.05766688538840829	0	0	0.0038426882018377396	0	0	0	0	0.07521390911666176	0	0	0	0	0.027715867395979178	0.12971915666538122	0	0.0032788455729816845	0	0	0	0	0	0.017344025127213582	0	2.6063978408533943	0.3603826985762109	0.04126533925567881	2.0941317522476264	0.22575480263304712	0.16910424499033241	0.023666598826070164	0.11222299511281793	3.259056475284311	0	0.00839162704459378	0	0.013165401503718673	0	0.19764275021391292	0.16107757527639066	0.09909049649885994	0.08912324727881554	0.06824775917802274	0.006981151536560446	0	0	0	0	0	0	0.02560350716989176	0.022871764458368013	0.19120545463572647	0.04791466801257664	0	0	0.0283115704282457	0.008489629667085889	0.005075527937247861	1.3942681233031997	0.0017667251347288717	0.0035636377984578096	0.14837603678369818	0	0	0	0	0	2.7477606423338273e-4	0.001390515682193266	0.00220471011280759	0	0.0024409065271686473	7.098469335196539e-4	2.461609333887657e-4	0	3.513558458896997e-4	6.849042392504193e-4	9.000837332403179e-4	7.48640560523151e-4	0.0014093607533826556	0	0.0029760899290765443	1.0023801769692886	0	0.0028915057776638204	0.035648433378181	0.00489167273279742	0.0033303297749260412	0.011362675137823118	0	0.0031986535163389548	0	0.0015902883692141484	0.032098792174643065	0	0.0017487838257722922	0.011582385074856375	0.0015852686149529184	0.0032865959630425734	0.01081225790763731	2.738080877257174e-4	0.001983116678240859	0.011477839146328456	0	0.037686887252716066	0.049181878179453103	0.017374125830315307	0	0.06418155444902345	0.006697795252070258	0.006296208366935647	0.00699774311717299	0.0017737369424925015	0.010489882102698135	0.0038811240224190424	0.04600630194589926	0.010627358071579277	4.201209773335141	0.01693789134987087	0	0	1.8817615232006917	0.5645284569602074	1.290073621575732	0	0.19552678327007186	4.87547303738361	3.0032913910283034	5.828305210899676	6.014343224927482	0.5561650724126489	1.4722016622687766	0	0	0	0	0	0	0	0.6825662252337054	0.27502668416010106	0.5624141181700943	0.7599119911810056	0.12812315194139756	0.046460503053626055	4.193375015272019	1.0046429289154106	4.34395695070561	0.3992764614918174	1.2850976405080856	1.8144696019700541	0.9558682427585814	7.194228867645577	4.0368049998774085	2.605036559441031	0.5875240947053322	0.5645812989374581	0.022365887630535475	0	0	0.034676034996285694	0.06769848143815939	2.383187569069702	0.004172628919401334	1.6118924496523879	4.1877624722412525	3.1881025692235703	27.198324713656064	1.006736332942353	1.0845275574928444	5.283713324943237	9.71042249409876	0.03716944790876614	0.22248107302101916	1.8687913116680046	2.009301995636085	0.26073975437840313	1.5414602981910464	0.12075519153926216	1.0176423172377242	1.1493523523381817	3.2007342765196354	0.08949990599618374	3.3537846502205877	1.3615803123286532	0.6161678593305038	15.095489392795509	0.012383685432246015	0.6226116832631657	104.2586449915797	0	0.0402532018634004	0.0021863744438341223	0	0.6103165826091667	0.027808253620632443	2.5863119750507577	0.001740150758470058	1.044569661858343	13.922281680982552	1.9304180255691932	5.112468181834666	0.34428344370974673	6.052985173137204	11.662663323774382	51.816852275581056	0.8111947946934792	0.0035677018187554098	1.0653936362930536	6.031048355574503	2.0116477022465094	0.7568098487458433	0.23042776240440901	3.494632541121284	4.873747027832538	0.23449256101871796	3.7896421337896573	0.40991238276091496	3.2780207490433666	0.17986435893528846	157.87597272333596	6.28637054136231	1.9351104323635977	0.9669425947755181	1.6507666193001735	81.44483199346885	1.8329519625953934	0	1.8314859478138314	3.5650165072160114	3.4012170286122485	2.1978761360216574	0.07908709145871166	2.6145568529734438	0.1952322117673456	5.2728620695351784	0.23376945428093268	2.696810413546477	0.3683513562176987	8.369243389140072	0.023794744425408985	0.19688918612045897	0.36002301172043044	0.6008478728940914	4.896234963680839	1.3132509321598607	0.4281747917929035	7.485524834006422	3.3570531944219493	0.9922901780030449	16.6792263823409	2.860110403935578	3.076351931401197	1.5341551742056527	2.29872247266032	6.226078428343989	5.264381980831866	0.3959697033086202	3.6179270877361103	1.8526744544905294	0.19373705227726926	4.164641462109476	2.413488632508777	6.353648223653341	8.203043577443367	3.5482198311520174	0.22665149507282079	0	1.4405596680598123	0.21399959682824796	0.9911265162867099	3.129603700599913	7.796002519109128	8.896110709333949e-4	0.019295825837641938	0.7774720468471186	1.3449694890347679	5.509924749146238	2.718672812514606	0.03118405087397372	0.43916053359376145	3.0256429878756737	1.6755152441388361	2.7102169772181024	1.7875430265659331	3.9717707930880124	1.228798186572908	0.24569546270204773	3.317488830130437	1.1614525090054568	7.1890147623757175	0.48688476478704174	0.5275760750900333	5.685917022853453	3.4042833355026167	0.3697669097264487	1.5586157899037365	0.08742512252913978	1.972594492936738	0.7170952015364943	1.1647470120335057	2.2539047114228494	0.30254782313918444	0.15494369800832242	0	0.9257118098624864	1.6449062921772737	0.8999786798757603	2.3780510124690304	1.3507358923669481	0.8530988567647103	0.9619609416072918	7.1898269382471005	15.22934020532346	0.5440944233057627	0.4756642766256882	1.9169607133639146	2.3734412416492785	7.554631205701227	27.70378144816797	1.088298793134425	0.3416696682111286	0.00380862518677104	0.2102250752181783	2.9032800217944708	3.7795423524717338	0.08970137703171066	0.14192251199601819	2.566157472750761	10.853966980392514	1.7795972826930522	0.22813658439614054	7.840527857688876	34.84923876701932	36.93400116233634	347.2867889292875	0.41505565756218366	0.007104010291958331	4.91024385284402	0.42945752299623824	9.438329568724438	6.235241827735444	2.415642398349813	2.0592129676579747	2.6817799673383838	1.3106840122154237	4.066433067137709	0.30622395014308473	2.774732405529363	15.443355034789478	5.253739265351319	5.257293608825851	5.7990382550343265	1.6456036183475478	0.8269683775896844	0.02957276173764528	1.544505729507999	16.261919613707967	0.01475456345383593	75.10872685522007	0	1.0330620151398817	1.1618285859756086	16.288859820388105	1.100985970040169	0.7932431526520278	2.868940983973916	0.43919402679414804	0.6660536202076357	3.6032473664349225	3.2114841570730386	4.083024549736364	31.402876245589102	0.22395942809444003	7.5634274042790075	0.2480123437269793	1.5172710727495393	4.201964015025677	0.5340217528441655	0.39254550469142024	0.11457420373772743	1.1962083449761987	1.2860802795847548	0.013455606590628602	0.967543689205056	2.182488410586707	2.731867169069173	2.5755129479167307	1.6651043295357835	1.5784461577468167	3.3896905287339454	1.6958805475615328	3.326996661758073	0.1172991518151467	0.4533289800787845	0.10631872667191673	5.953272664901329	0.34710659430039426	2.644407514112972	1.3100877824529034	0.579895673459102	14.254880074034944	0.05058600961812875	0.48226416135594635	0.6939357028852714	0.2942239912836937	2.2131018468253933	7.690873348824128	4.861203360201024	2.1434936992849423	0.06007784338924392	0.15750351181171046	1.8633749953013166	8.849046820935012	1.8837275427025428	0.07363042663594964	0.07886041559560618	0.008704284164632979	6.081113872274433	0.16516071620226697	1.8694067917602835	3.684300268725142	0.010799321794420365	0.8460675018480208	34.31750463435048	0.9060947601761865	0.46162661427448254	0.14668046080401345	0.0030001712129668185	0.012763398104707948	0.682495719477561	3.621494670487395	12.556959764038647	0	0	0	0	0	3.0462691379146025	0	0.010186173487411151	0	1.441830691671578	0	0.006395969399072118	0	0	0.5043839850577607	1.768190702551554	0.12922940581016798	0	2.2563220370873767	0	0	0	0.010148997671763665	0	0	1.301864279857513	0	0	2.678331313800972	0	0.02001393703204254	0	0	0.027066432867955154	0	0.15464629460632331	0	0	0	4.577313160465299	0	0	2.347461259730465	0	0	0	1.4330306942433193	0.004921330893436083	0.009243740815722695	2.0607309663977027	0	0.9734488781814026	0.0071181536571584755	0.8826510534876509	0.014870723861300771	0.020655374078599065	3.3261533433821664	0	0.01258924962704688	0.03578755232397883	0.5426507809334631	1.5286323949891196	0.03306133191356565	0.012049350691111753	62.8848660195733	9.968698753966992	0.27413236497491505	2.82658314662973	0.2074345405214744	0.058068279022202324	0.045875123080880396	1.3619092210704742	0.043207354910864575	0.30320963059346834	8.298841875447414	1.8925334442875648	0.16961359512584545	2.1196699443482077	0.25458260356917023	3.3113212772876173	2.0383561514697606	0	2.151156033315097	10.056087160819786	1.5437714256865536	0.03384371637399486	0.30786507002606955	2.5767884715923315	2.5861833401198733	1.8150267120972323	74.50725633650633	5.558204549369006	0	2.9148033567298337	0.9705664273208813	5.175755607426566	0.4498393968043483	4.267084505482156	1.768112795622039	0.004025787820184139	3.3068099716361714	0.04147046935968384	0.10877191262120157	1.6176632601777459	0	3.1439262212158967	0.013242025533634495	3.0762422793675923	0.019133074625674044	0.25275751430518145	0.4560114471649414	1.9923973895435814	1.5988037708176883	3.006247574209922	1.0465277942805271	44.93932354596649	3.744039133478277	0.8344756074188144	0.8089527865542829	4.337757822680866	0.01683081927274324	1.3118696288508853	0.009814600771197559	0	0.06985599344038003	1.886533866619869	0	0	0.08822830173408648	0.645926202183331	4.750642757010212	0.02220712356572245	1.7265659022381483	1.455961847581043	0.0018197795578106012	6.233597372952179	1.1402279786462728	0.6936972935252106	2.5542482431047104	7.230730242798196	0.45610628750242815	1.2848562752836998	0.4291168547876131	1.2114778480215553	0.04135411458675647	0.27797655386008147	2.8525155681408583	0.3840228452570289	0.2260580195595998	0.00645452695256459	4.613305789814855	1.5806682753669734	1.1714257680918592	0.6589500098458725	0.76974061072923	4.551684112563377	0.0280891450713459	1.0191634849709017	0	2.2713133250276667	2.911632230574856	0.23245535027454434	33.529268153625864	3.923575701343402	1.74908115528237	2.2839940955763662	0.13573106602220633	5.518264281915905	0.00932328574674758	2.3561925891234763	0.013549824004855916	2.3311410851075194	0.04494023030610971	1.8535260272498693	7.88842076251749	1.3925920112526748	18.42508854981322	0	0	1.2450723781160973	40.07593195565691	0.8453389350720463	0.9187841402441799	29.073446330039793	0.3263560327115788	1.7778149537665355	2.1032517533694532	1.2892399604669067	1.9615915992957862	0.8405517467193687	9.0899641272875	1.0976033907357612	0.017440716556494214	2.0505757086962118	4.949857518948486	3.1543677880988024	1.868014344383407	0.005750787743237408	1.0390888151465643	0.38503735782414156	3.020015894391068	0.39694781440512034	2.7093184241816184	147.16036284169402	0.09806985994737148	1.8828439711781702	0	1.0918751199680157	0	0	1.1786464209947418	5.019354218097531	0	1.3717304806774997	0.18740756354272375	24.397574401580783	0.13163670352962104	5.057492407350769	0.6798211043846463	0.6710835649368896	0.11734662898000665	4.860739290546656	21.937546662876404	2.6055350306527125	3.347253586075775	9.760586230986926	50.158800612351655	1.6242942885883087	4.418159230322789	0.23641194576578892	0.0385234914190393	0	4.23832131815268	0.3469934929359798	0.23723213668275386	5.7919247190108045	0.5142581096362187	1.0842659369151875	1.0926089895634366	1.0582280497367855	0.620166658914174	1.0388046293438618	4.196565504356069	2.786054443225454	0.08390019530194168	0.46666624299118376	2.7270376374585394	0.009308490549926557	0.003621914364481794	0.01754833000881307	3.62072903083139	1.6037286088455642	6.1424560212662795	0.12222260231457534	17.3990115661974	25.84325049424635	0.3808038284566837	0.023220128274534593	3.78115229634344	2.253654677311918	0.5902222852148644	0.21846697251894995	13.045946279063719	3.3203667275395943	2.6405288877439106	18.769171345228713	5.974432235703458	7.335290502802697	3.9168205468555137	4.518430693562481	1.8320473175838003	0.269021734724291	1.6948280833259868	3.2007664507085516	2.5966982348297694	0.31829031073992836	3.5626978686670054	2.389001188222051	0.07787922308047715	8.759835243407426	0.901093428300056	0.011263469063262465	3.029106456360864	0	0.33087844034952774	1.5818615266920122	4.440516156896632	4.222984277860765	0.0949447202525387	3.569657064132508	3.6222525608835388	0.49569460278675465	2.226337379955647	0.11604459370386801	3.5021788437046495	1.7475344032564226	0.8230528287641354	1.3518759394432391	2.9575333282144203	4.463456342568406	2.322354639763926	0.07772638661432876	4.514400702746513	5.400184848967953	5.8157731462471505	110.4688020272392	0.018649350416221462	2.145092607023339	1.0756376271623587	2.384674262998369	13.601033802103535	27.208214737403022	0.0032520372161224183	2.702205878271059	1.205963496436711	0.23691242198569856	0.46603798993906875	0.030285800343148324	0.20177102964536134	1.625239489230016	0.02084924046865145	0.07867020819967116	3.283489222270306	2.46290176784762	3.661155219539265	0.4847430784044109	2.913008729644068	0.05962356565656625	8.1893003049386	0.19398076548057833	5.7358998669853865	0.017692229788328292	2.8391216164835047	0.9374026078668631	0.006100035323208157	2.6651504301970528	11.01585534536861	0.2684722743800069	0.01283457859413805	0.4276902697986292	5.1745097525122326	1.2500729664663464	0.8041919498858652	1.7880060374494087	4.178574022769673	5.969045128298285	0.2852976968141188	1.41354087631297	0	0.08488504379928737	0.13703512328036407	0.6990110176011024	0.9802021623490486	0.04372876224560722	0.033639016476571505	0	361.46310688085634	0.06094959697672864	0	0.07330822571344231	4.455834957894604	0.005849990243225936	0	0	0.013470090558971581	0.21404031497860032	0.5302145575964101	3.443031184490818	0	0.00889705945914298	0.005486064940501797	0.006871891339530257	0.006519257165555925	0.20544579312324437	2.328741364362424	0.04922506260465984	0.023233780410851466	0	0.024157749284333202	2.167405508761863	0	1.1991490568608452	0.6635352525610205	0.6411809118335405	3.137635208402142	0.09078295855532927	0.9348540272238998	0	0.0024807878533547306	0	0	0	0	0.5977078903215205	0.02946136345917504	14.004985761271882	0.07161435942075742	0.0011616890205425733	0	0	0	0	0.024560773560911874	1.3772209098643393	0.455537155735604	0.26198662585940663	11.668810073110272	8.649833503341812e-4	0.12466963017967223	0	0.1944290353028943	0	0	0.12293456369334033	0.05347741080890854	0	0	0	0	0.028065520895507932	0.009238622465326392	0.006417289297069025	0	0	0	0	2.0251201491666677	0.0463184977024723	7.082410496070629	1.1572065649927734	0.06545970773819319	0.015122313147171721	0	2.094964867673743	0.005165990737856099	0.19748501812528046	0.09072604754530522	0.04252026547497315	0.002261037876824392	0.003016170438801988	0	0.0053845585754236655	0.0033762257313965428	0.020743827814810774	0.0034914955796060136	0	0	0.11676130483384659	0.27996135250040755	0.0012870881079233322	1.0267127431898084	0.08351755814872924	0.44296333201007426	0.7092412271393904	0.40197016705923755	0.24732083955028566	9.00987417308491	2.275220750779018	1.5168138338526787	0	0.7661457630174244	1.8677185267588956	0.6856829659881971	0.26911213181257204	14.108180165554904	0	0.23390119867821682	0	0	0	0.7470874107035582	0	0.25027428258569195	0.2720372636801	0	0	0.10863859358903635	0	0.3168028893489772	0	0	0	0	0.4550441501558036	0	0.5160294486302928	0	0	0	0	0.1942790957510141	0	0.7219450459202653	0	1.8331536322533672	4.601074431663633	0.23290874903681666	1.1907459655940378	4.612984799379851	0.4703685715453284	0.00207920812981384	2.681635200176809	11.009773592624589	0.00560160886738047	1.4300549448885027	0.08700148873199026	2.222619316907797	0.03749512564274679	0	0	0.15502798942018212	0	0.046673415211032944	0.083166022126393	0.022908401152008418	1.1121988189522367	0	0.29916985591117456	0.013035118884671458	1.4901377013846466	0.031175172220439962	0.10045412718462406	0.09400652047425587	0	0	0.01539202229924305	0	0	0	0.0077797414543267635	0	0.10604842482444576	0.0015355192501729676	0	0	6.611676997953758	0	0	0	0	0	0	0	0	0	0	0	0.01958327719762848	0	0	0	0	0.01632046185756061	0.02430634016694969	0	0	0.02244612399871677	0.036859246330735194	0	0.013572358057792406	3.0801282708735144e-4	0	0.0025616610295362535	0	0.019894617057686168	0	0.8021139900570547	0	0	0	2.826554106769838	0	0.0121847265134222	4.5588389728483625	0.12663372163949457	0.3171240276047795	4.087333829584338	17.332911480044686	0.011969119205437207	0.021886688463987055	0	5.042494787770874	0.5828631105845488	0.8383252996329245	0.03734740273615997	28.83361915346176	0	0	0	0	0	0.071168042441429	0	0	0	0.12152186578572081	0.6110730891158084	0	4.727329579269615e-4	0	0	0	0	0	0	0	0	0.013008018845410186	0	0.028783701274950196	0	0.045304369746569526	0	0.22693263965023883	0	0.9629832663280979	0.007265910366836754	0.03587518832978921	0.022246602896505954	0	0	0.00501188973303939	0.021728970531836433	0	0	0	0	0	4.8048357123654583e-4	0	0	0	0.001996152572233576	0.012637987674753003	0	0.5271959227197649	0.003644063520467268	0.09472113302233927	2.5708621020201124e-4	4.783194652241981e-4	0	9.082882381668765e-4	0	0	0.005075013334395052	0.005362637295600856	0	0	0.0015272733421962043	0.02342092620897575	0.016107757527639068	0	0	0.004703961706337599	0	0	0.7150693788162628	0	0.37920345846316966	2.5890443026106067	0	0	0	0	0	0	0	0	0.9269417873544148	0	70.2382664030813	5.908772163600033	0.7856143399550869	28.857821966757708	0.0384196722260904	0.14918806584768488	0.22725601925048658	2.2724037213723576	3.3309547294169266
