## Supplementary Table 6 for "A male-essential microRNA is key for avian sex chromosome dosage compensation" (part 20 of 74)

ERR2576431	1809sTS.Chicken.Cerebellum.14.Female	14	embryonic_day_14	female	cerebellum	0.3939911086226721	840.0173011425571	0	614.2858202385569	0	3258.956250568642	0.7551496248601216	0	0	1928.0692448772184	0.3577024538811102	0	0	0	0	11329.067248592006	1.087415459798575	0	7233.498767100909	0	2504.1859959815974	6620.953187188057	7427.1238759475955	0	1158.9315617711234	0	849.2458447820859	2397.5025142043078	0	0	0	2519.313729654628	3657.7782931413576	0	0	1368.226961677594	51.972062416843656	37.29429574922221	0.023038463131325744	0.027459986358549876	4.021104674343987	0.32516713785645673	10.55489229264407	3.118390448549626	2.4752259178304903	1.7275332201542313	6.451012923049485	0.3065682059133628	5.862663221757493	0.534356491301511	0.6754274543252818	1.985945442002268	8.7395301207350915	11.143596789003444	4.484406271029703	0.13054207200463086	2.0033118831788395	13.050994466703669	18.874064772432696	0.8358410162262233	0.5937038429934748	72.44972459988044	0.09439370310751519	0.49717705664882095	0	0.0131266955552701	0	0.7915932964305468	0.005056805523616886	0.03079557549969823	0	0.04687135602580065	0.029989394919982766	0.0594186126693125	0.2155703946400001	0.006138041656122009	9.420072246080728e-4	0	0	0.3797573257967085	0.6919916562354569	0	0.21888712468743987	1.385581805147401	4.266154141112941	0.9391936289089452	0.23420382569738268	0.354241263835815	7.275719787050454	0.001990582594637503	0.5159681553855757	0	0	0.025965030081150312	0	0	0.22570781201579743	5.60662153418668e-4	0	0	0.027117592513680178	0.0027089489701421342	0.939756921312596	0.20493017357817375	6.005130151126459	0	0.0013804593761724663	0	0	0.9619992599790802	0	0	0	0	0	0.004562071907193216	0.01495345791802221	0	0.06164486733552013	0.5307931562549736	0.004720504687439551	0.8224524123578757	0	0.2507072531612593	1.6181777675574034	0.4222618224598317	0.14882510854907505	0.6933185817507692	24.985776293093085	0	0.2144803668241765	2.506753149742493	1.0110799936140416	0.24457640263251185	0.006956342501270312	0.19608471856919005	3.4357518477048186	2.798495668599274	5.626673757283127	4.802549660740025	1.238379862026577	1.3255581136935326	0	2.6885953252411148	0.3217018266844159	0.6672449480890533	0.26767808679563193	8.391352394627033	3.773482881357204	0	0.004643700985602661	2.3880837670925725	0.015085183599896999	2.187478725584469	0	0	0	0	0.0011815623476601346	0.5909866629340081	0	0	0	0.01952973167741694	2.414154703568208	0	0	0.008364734306142886	0.38529474353922566	3.4576352020710295	0	2.7688043872375117	1.706249082119544	0.2300073639039017	4.180251641107319	2.490178398198588	1.2199337538435402	2.6718461917760794	0	0.7113932914570117	0.41015972382263693	0.14656840972237337	0	0	6.791635118282695	0	0.12319661553609237	0.28533715431412465	0.01709772735532351	8.312626390096312	0.005507574249385003	5.366754311463356	0	0	0.9383617624037036	0	0	0	2.484927753454414	0.012317800858615486	0.6277891536200906	0.01814778804737275	0.0038969877429708105	6.26176508337822	0.016545003057831038	0.09821310149914876	0.07087437819916226	0.11256888817790632	0.03301004050482568	0	0	0.028298459224459796	0.009055758326104058	6.836863594118884	0	0.0022074123255218527	0	0.001617792578848154	0.0046084737235064215	7.446531725618408	0	0.1995065057567876	0.017534278020416506	0	0.5821281904703293	0.2650917780684073	0.010074880726978767	0	0.06557054130032293	0.26771642922525346	1.4830725242179719	0.022899969479236375	0.16657712313090917	0.096061436377966	0.011597861132663983	0.11819733258680164	0	6.46839880436004e-4	0	8.64620141688327e-4	1.398310950588241	0	0	0	0.025055655755727536	0.14346232745210413	0	0	3.9277587630711515	0	0	0	0.030622795263265987	16.010291305394723	0.04599896192041349	0	0	0	0	0	6.784774153206873	1.0625710158405708	0.4942797544538978	0	0	0.5215421869537531	0	0.006072232855698989	0	0.15909852622932363	0.029109242815595068	0.07713990019852744	0.019198719276104788	0	0.017205940819597705	0	0	0.8919090057403011	0.008616604277326268	0.5288097891392726	0	0.04656626669229938	0.6280242255919344	0.008878632596243403	1.55304726795434	1.1846347227606995	0.47789436837724697	0.8405010523024972	0	0.47994377166393604	0.2950692290895846	0.09344976607644005	0.24705512418263237	0.048502027644896306	0	0.07311830687187836	0.7570809538239582	0.009606143637796601	0.0221559792134999	41.63695871138088	4.081873585385479	10.697654068089703	0	0.03582524027449731	0.6773376969978548	1.427026664911809	1.044090579670204	0.05126899857607615	1.4134681894448367	0	0.6113185123795565	0.008730053466591	0	5.50211226597672e-4	0	0	0.16352112177422184	0.003417181383315238	0.003955005066916887	0	0.00839184642536329	4.195227130209739	1.4055521490859786	0	3.3605697632825793	0	4.830982264134554e-4	0	0	3.1817664056068464	0	0	0	0.0057072189982430455	0	0.001124524777454576	9.732775235889177	0	7.899743745414564	4.250703922392338	0	0	5.56006595798347e-4	0	4.466087725848652	0.0020619983688534875	0	0.16880456596151167	0.7648237901078825	0.4388278691681094	0	5.590414379105483	0.005973497362110389	0	0.07830644213623922	0.010266901591834071	0	0.02398005277415264	0	0.0010115191545912818	0.005198964715043866	2.9226019832372643	0.2584162214350226	0.0039029742430282074	0.9435216156984036	7.844067307447546	0	0	0.049159830913136304	1.7763178675686953	0	0.11141551842198516	3.13423181513822e-4	0	0.9451124350892522	5.317216776923145	0.0024269514628344384	0	0	0.019646676178479313	0.08999728405867202	0	0.3595349076438049	0	0.8474324229286389	0.7247522861268053	92.64671516940597	0.28413868454620006	0	0.011159846672809679	0.19557832010765738	0.010602724842029787	0.01384184648419775	0.7493163061287583	0.007255240591130072	0.03361754306879354	0	3.130292510491912	0.3008712228906535	0.2422564468749247	0.132404039286659	0.33152910359712656	0.009874822555381177	0.3892435548612705	9.507820895823675	8.548413144661613	0	0.005877921404316622	0	0.1087778052482736	5.949818406452404	9.896365275476574	0.11466595358157207	0.08942561347027755	0	0	0	0	0.09093623179449531	0.03445946663339573	0.812474192915851	0.1513589662029002	0.002306974414032958	0	0.01463547052218809	0.008026026490008331	1.189338133811248	0.46529073188551534	0.0043472273918548614	0.9549650292279087	1.9605145729571878	1.2476964675535285	1.2592724878306119	2.003763361014976	0.009045212608539138	0	0.03679667906735839	0	0.7370513714182972	3.3297082202090817	5.417227914268836	0.4084768053889552	1.1275045090077394	2.6600845619877886	0.26770444603608445	0.3387587102176246	0.006489707924317111	13.147031173794248	5.136208223752943	0.026539589809597506	2.986222564018848	19.55919569939305	0.1465347760450388	0.0272671880591418	0.2872960263668627	1.63506702052632	1.0365692128534545	0	0	0	1.8980787868105762	0	0	3.0099340505651844	1.697115100289027	19.04041756468458	1.0108645519788197	0.03590522744617936	0.48634460276632396	0.8425466555656494	0.016259202449141377	0	0.0033808464736928712	1.8136592137960454	0.34074753278517517	0.015457952897060867	0	8.045812567617508	2.2736155972717143	0.07708521690443584	0	0.3264111586016306	0.12011216418982787	0.46973016745449653	6.534189744434615	0	0	0.008948448484188406	0.011396892046519442	2.8282933154698964	0.0026815334873707217	0	0	9.418158242637473	0.00659039672605197	0.02279696980709801	0.8044413758301034	0	0.001729515316026617	0.8564199639629996	0	0	0	0	0.012568371010154589	0.1489415905020224	0	0.2387300680128595	0	0.8482688855314416	0	0	0	0	0	0	0	0	0.016412992450169677	0	0.006752455661938494	0.001608983575696282	0	0	0.950978014781486	0.004666218073286025	0	11.013058032631555	0	0.052551407035992995	0	0.16678151223904528	0	0.013056446344065224	0.04069668636970715	0.00545891295079606	0.015335870531194647	0	6.765731687853557e-4	0.006591994785393884	6.529246049915789e-4	0.009579065008796468	0.008829290839546729	0	1.6702352307804602	0	0.06519277336921912	6.201612030058485e-4	0	0.02552139175268905	0.0034752070685568916	1.6947147370545046	0	8.073595334927624	0.0013512966743694393	0.018548137249236554	0	0	0.024036592833743924	26.915690200371476	6.786449717902486e-4	0.006037038150377379	15.08952889612994	0.0017721894716404417	0	0.034204059505491165	0	0.5568631547634991	0	9.563563813045936e-4	0.007203335054309586	3.8836266421377683	0.20305786148016414	1.3120280627407301	0.43485632547930897	0.4054335505528439	0.3343410552815806	0.757364139889037	1.0797503379455826	1.7640601896478578	0.05419734149713791	4.56905998135121	3.521287638334597	1.7330624179183052	0	3.4808433412246322	1706.725027804434	0	0.09911454241681901	0.0025925411496246784	25.870741436739937	0.43753304444685154	0	0.31380208296096507	0	0.004055018768764202	0.001924901684837809	1.6235375017559648	0	0.012451906998609572	0.003922515582339823	3.875969808455023	0.01127868337503708	0.038193914227550696	2.853077992845047	0.0010090305994017183	0.16899912170932788	0.032792987328063176	3.0879912130544565	0.03865953710887995	2.3133349071585469e-4	0.8622657503450757	0.7119495872889673	0.024310651906965686	0.7194159242892569	0	0.31033546227128284	12.938195107861622	0	0.6306371996503465	0.0020733211176757454	0.990707026904625	0	0.15599535075422857	0.006148592413028537	0	1.8771262110322753e-4	0.25210559346180256	0	0	0	0.12384097104168013	0.3131048863385878	0.3519075687666887	6.19759249232022	0.03586462598280261	0.006015796967241509	0.7405909983959282	0	0.030511095953944307	0.023805973325116338	0.7167748096330274	0.007809928967562574	0.008372831109853512	1.7477125287098625	0	0.10654338766590823	0.6184836541153486	1.6181648039862633	0.03272579374697963	0.28339916028630757	2.147545988797234	18.1404658485951	3.551648941766638e-4	4.647220108406559	0.5047684495086224	2.301266248091517	0.016542160456957753	0.6668049966164263	0.03003910109940815	0.89537332010672	0	0	0	0.25614371697516686	0	4.148057332291529	0	0.025288731623222677	0	0.1758939456899205	0.05403428674971463	0.1548308813459727	0	0.03925120776056075	0.03503271455536646	0.042082641633071786	0	0	0.015072289684881376	0	0	0.14928120796675765	0.016284091744071843	0.06884371542708895	0.010622848356857801	0.08776833375732734	0.05663622186450912	0.1315846393754326	0.06157505434873018	0	9.413188115729	0	2.33840151826147	0	7.141774406171446	0.5308164727050227	0.937427120516013	1.3540613963009076	0.1734710168320425	0.005210723471395456	0.0788635331391424	0.37724555287798905	0.0064959107514849165	1.9935563748172553	0.06968626558093974	0	0	0.01888529801664771	1.8057627062169241	0	0.0023513719236227457	0.0328966187732677	1.0519697785889761	1.2110059762536172	3.048498551556118	3.631386205093197	0.4596562933931175	2.2854143906323574	0.025710978732727596	0.3683711601142109	0	2.2300394641695642	0.011918187853995782	0.06938587670996522	0.001710167113692741	0.4910908528122597	1.5864817911777906	1.4353884069341192	0.15492014186781614	0.9154711911957784	0	1.0014360838638614	0	0.012206756853914648	0.010524733447527829	0.007314289767932839	0	0	1.1419852070414453	0.006433323376090285	9.196369031820431e-4	0	0	0.014502740194699588	0.014607945456724546	0	0.6391190779672565	0.021818127203021172	0	0.024447290013457173	0.876743467080425	0	0.06406611114288542	0.041759426259545894	0.012447996258235299	0.09892789845329103	0.07324307093389594	0.3675044151699618	0.004801799257257684	3.7262204442293926e-4	0.42232441982917907	0	0.040185345890560796	0.012545171432840046	0.14882510854907505	0.0544106741509728	0.3073531542675452	0.0207848013848651	0.20711785552100948	7.492596118006884e-4	0.022783942967208242	0.002303748696662377	0.006990777626477499	0.5165529690744264	0.8460958334433929	0	0.05194990730931469	0.03560293834700667	0.00917185779182334	0.20137323329603243	1.1667409905027277	0.6516261691391797	1.4591744761650975	0.290719081490716	1.2797328553842533	4.406262328426719	0.32167628488813105	1.676662647231564	0.1995153129217348	0	0.052259489609696994	0	2.399639226036345	3.4468179196069357	0.00486278266612367	0.06023745107578307	0.7990393109157802	0.058353561563656134	0.01850604934987364	0.15105546777079268	0.833501410360998	0.004691179723030954	1.1703809241240555	0.04760002941231095	0.018709832412226	0.12096722959858304	0	2.0446849935951406	0	8.210649863058523	0.1720724509043	0.038032670418722284	2.3363856481348466	0.41586374665511844	18.649885102762543	0.08201235319956572	0.006628965251149568	0.053429262738429933	0.08964382541371885	17.67499058862864	0.12498706639304966	0	0	0	0	0	0.010625517488749023	0	0	0	0.020333123780826013	0	0	0	0.0012394176390519002	0	0	0	0	0.0013835506384530702	1.8456015128787155	0	0	0	0	0	0	0	0	0	0.6487615784856477	0.007255240591130072	0	0	0.027031472599956464	0	1.5784353477755972	0.002109356494022686	0.013877175341993045	0	0	7.558352745401431	24.314016882208342	0	0	0	0.007643501357534501	0.1007747427090272	0	0	0.05262819497842104	0.08078866714699666	0	0.008916749703150217	0	0.026836511841030974	0.36427501762489384	0	0	0	0	0	0	0	0	0	0.021507426024497133	0	0	0	0	0.12143561567137154	0.0015206055764047644	0	0	0	0	0	0.023434149583225827	0	0	0	0	0	0	0	0.005197544737244986	0.018693750383334623	0	0	0	0.006316307271134846	0	0.0029506036245687717	0	0	2.7925840146447435e-4	0	0.01225118814554501	0	0	0	0.23537131164471323	0	0	0	0	0	0	0.025359502327392144	0	7.785047678970325e-4	0.004357679970339725	0.005701633073608301	0.0012064699105740193	0.002228310368439703	0.019695987317489134	0.02001869403163798	0	0	0	0	5.152650965686955e-4	0	0	8.878020474499323e-4	0.004300804697826986	0.015808520931361335	0	0.014630547726856038	0.021294036419032148	0	0.001383269042637988	0	0	0	6.789302722166846e-4	0	0	0.010674690383393203	0.5351454034441806	0	0.019445913086526736	0	0	0	0	0	0.06289815719520161	0	0	0	0	0	0.008785539102110647	0.0011792814876895946	0	0.0018338765849274404	0	0.8778688734262585	0.003288820045362252	0	4.6231291762264474e-4	0.009653901454177691	0	0	0	0.002691622425243998	0	0	0.002901941342331808	0	0	0.019432013220131793	0	0	0	0	0.01121324306837336	0	0	0.014537639836879347	0.31748348926238107	0	3.8448485977094415e-4	0	0	0	0.012650903746363983	0.007875148171468307	9.17526291638745e-4	0.0032131494557124394	0	0	0.01007719262151825	0	0	1.3261164143885062	0	0	0	0	0	0	9.334294674176245e-5	0.0017112795225333235	0	0.0033487788242133995	0	9.940130258267632e-4	7.130312642116213e-5	0	0.002482286985638311	0.009179600369733034	0	0	0	0	0	0	0	0	0	0.0050947126115000714	0	0.0064481467018416465	6.040861395470113e-4	0	0	0	0.052171881626099335	3.1630775713778855e-4	9.137100434401653e-4	0.0025119322240669327	0	0.07623597735117205	0.41487221789310363	6.940642583042548e-4	0.0022301383506943707	0	0	2.880677587509405e-4	0.00906814319856045	1.5072325168921716	0.005979574165123726	0	0.08214380361847143	2.183614172133104	0	0	0	0	0.011051531681473398	0	0.0021448036682417656	0	0	0.00045158449327183353	0.005537221912437822	4.3086122250391545	4.764768468138529e-4	0	0.004062978104164457	0.005138145407744418	0	0.5686008044895382	0	0.001522564351440178	0.0019321067846033765	1.578948418167922e-4	0.0011742640272543034	0.002191900533962324	0	0	0	6.283314032950671e-4	0	0.00338805619960783	2.8316282172364262e-5	0	0	1.3325831536945176	0.0029671171289677345	0.010480679928663911	5.220053571747474e-4	8.9444247688546e-4	0	0	0.5493979226697961	1.203409902115712	0.3703379120175727	0.4414399244315287	76.31123845197126	5.263820649893875	0.9866852086471362	0.3534840094597727	16.616408336377322	0.00844179272175687	0.4675756975475964	0.04942369633748177	1.0444689716475992	0.008086075697490891	0.402341733252716	0.29950990987441084	2.1243838106374224	0.256717532513154	0	0.06216170692446122	0.9138638973626805	11.674042709567209	3.3546433118928225	0.4244465670421501	2.8649624335477393	29.086567158433805	0	0.69093587414537	0	2.3194395531928613	0.38224214868559164	0.08694871903973765	0.0492836093170872	0.023798120655060734	1.0898318290122222	1.4852406591803804	0.20783335029182587	0.0019473772560862736	0.6267999616586402	0.12458930565978175	0.12278509073237263	0.7992316155436868	0.585086757184505	5.970141630330225	3.2604257155134397	4.579627773240817	1.751393723733251	0.1188180537980825	0.20693288506388466	2.279507207236305	4.558389777510364	0.44743912615789333	0	7.980108011647069	0.7210056172174607	1.20267234428884	0.6488217355359229	0.029741700364945483	2.2377140933054704	0	1.676673781158693	5.91937451394486	1.3222647127630722	5.587755244202577	0	0.0878567430585183	4.72845655023207	1.7061272470658728	0.1266168686066834	0.25752830014354855	5.451940084849964	0.1308769589780014	2.03610434364981	0	1.1108507232530624	0	2.3946082470030956	1.8274581601145021	0	0.2640497285286849	19.99382810377981	6.7149475166510575	4.6970611953471035	0.4207072002520745	0.29852436538321325	0	1.1232121393619814	7.793981364305333	3.5406990277400916	0.6622510226830934	2.5897300850564573	0.0523255544065802	3.6409276908003667	2.216038866410673	0.5235598964844392	0.2448985417963477	0.011069869897778474	0.1885596771363633	1.1481115876894958	2.0126864358139733	0	0.003282679798572687	2.587234553536193	0.9945368804440116	0.015686672760063324	0.030266518030465796	0	1.815691542982046	0.004526622605588784	0.6413677279694282	0.2109796444204545	0.22072329233869903	0.06036837061003581	3.845174893205711	0.801021138073259	0.010237847970773666	0	3.9269284026075972	0.07236727998269962	0.09468960813293059	0.018477747830052255	0.49662849668731124	3.552147445074376	0.7913328987333197	0.004886980952176108	0.1461579919084106	0.9863316324708156	3.630307286809171	0.03308700534905803	0	0	0.07561097642432876	0	0.20511971205502835	1.6242425728935637	0.00917805080856326	0	13.733171939503528	3.5927649061536777	0	0.4304336178229134	0.7746826783115807	0.5022307283068019	0.2469534007176714	0	0	0	2.426718116499645	2.851534204808716e-4	0.038080104349298746	0	0.3855022212924596	0	5.525410252234256	0.07582504949397363	0	0.25480898073840824	3.954668592908581	0	8.774200968479578	2.788845683535139	0.011173607272899457	0.052893576480509234	0.09684001953302816	0	0	0.9301808951897554	0	0.685994402143986	0	0.4140661915292735	0	2.108025849206828	0	3.4730768171704374	0.22015410065105767	1.4222312118631306	1.4527009320630082	0.13333639676622103	0	1.4079199621849772	0.9326235596240169	0	1.324128978773087	4.1542840242019645	0	9.533880093315066	0.28233620603721055	0	3.472680448355793	2.9358378633335236	0.01935936371370082	0	1.2214477056748305	0.5191729733526638	0.4965164709373961	0.448081425290668	0.05118936362656113	0.0026283850425374046	0.041604220696272544	0.0025404529011274065	0	0.48650020570987784	0	0.007157816349385038	0	0	0.07726256819518905	0.05622623887272881	0.07168721900225004	0	0.08584858893146645	0	0	0	0	0.35361362015523234	0.09703290836989069	0	3.209091385521016	0.003984958442533623	0	0.47639979147485606	0.8764079229203448	0.2012585560561144	0	0	0	0	0	0.030247996100099445	0.1308877539478304	0.0019119728870812239	0	0	0.006141508301132809	0.011212057995835235	2.8604703862171355	1.2528154055427763	0.04204467559473805	1.0136571955999698	0.07867153648060432	3.8863200979797363	0.008898653517173283	0	0	0	0.29461832694178625	0.0241205238084632	0	0.0043888543081662245	0	0.24123508606693603	0.7206226577318099	0.31886094303632734	4.325921183737947e-4	0.002839223388660696	0.22396386923921952	3.527761873982847	0	0	0.1371762158693463	3.1541056154378557	0	1.6497727952089203	0.10476476116816787	0.020363585389486426	4.793865130199411	0	3.5515878332385413	0.6153514504330715	7.3933954854795285	0.0012912219290854175	0.054757295072795545	0.4098162635841277	3.912601067709876	0.0022941254426130275	2.700957154592661	0	0.012130917668435688	0.9011730329822446	0	0	0	0.4301256995729113	0	2.1290633003514987	1.3819742689255277	0	0.1896887048859064	0	0.2894946239233474	0	0	0	0.9544160378638343	0.07908735334706332	0	0.004698747449725939	0.0034453312838178033	0.8402445590884233	1.940182915257743	0	5.05878437889465	0.909474748195172	2.5046905235673154	0.0010623026257264028	2.896120460331332	0.22403476503404707	2.1922583360223116	0.017733454986930446	12.408025694403158	1.194218564051277	0	2.801153309310195	0.8802365369455064	0	0	0.06999327109929036	0.006172885216840231	0	1.8027849873023472	0	0.0029870768591324444	0	0.006005696658632169	0.005417574032475962	0	0.002741014972269044	1.5548875957190758	0.0658015770535914	0.4641222406556746	1.2897190314302525	0	0	0	0.024796643200028314	2.9055301288052933	0	2.339037780081561	0.04324626185061146	0	2.916900790910728	0.2225440231719899	0	0.3366657518629317	2.9216594333407055	0.12042826952234395	0	5.246594093895253	0.34633516661431013	8.432475178041022	0.46447916007117285	0	0.6413030305913245	0.6531585883733062	0	0.48258725097515276	0.7828550864668715	4.277209035133577	0.06929683288393633	0.0013254554826573168	0	0	0.985134601277052	0.46523094428419165	0.4001970389640318	0	1.1584329252034526	0.12548812105460447	0	11.013824313691915	0.004157077644348934	0.030824322760286897	0	0.01725691059773448	0.04338869886458527	0.0836179389510285	0	0	2.7017013563047563	0.007271007052914146	0.06164486733552013	0	5.059435242606905	23.39815090639448	0.11545460532054358	0	0.5113618700615848	0	4.198059650213397	0.004847031943711704	0	0.03640619215731485	12.755991699600706	1.5078971833190977	0.3643782716495056	0.05265410491197663	0	2.267772139563526	0	0.3026169936338785	1.8902657405231265	0.20163478379216151	0	0.10370372803379473	0.5491997271709975	1.2742986312972941	0.003040530868467104	0.5611067544706896	0.12914651719407952	0	0	0.008461812684634739	31.611456275635533	0.015219586994057491	0.050970125400126166	0.9067284584714022	1.5141227921245983	0	0	0.6019041019667474	0.46698823426932673	10.504091745174717	9.216289841907225	0.00499043350068185	0.15560658936511595	0.011327244372901824	0	0.8989408872568567	1.0293162745253654	7.763700103450159	0.024719605814925553	0	0.47532260651093955	1.6621765588202935	0.40520223772982134	3.4054777207090554	0	0.006389420411296639	4.698931043169338	1.4123505602700748	0.4383809407208344	0.027811460393132512	4.7584300108460164e-4	0.7233396348659784	0.08192653569836282	0.8270544291237681	1.4642622227505795	0.0016261828462110733	0.22177859313195497	0	0	0	2.25344743149284	0	0.3692145216560909	0	0	0.908647481262736	0	0	0	0.14984071296437057	0.07682960234841843	0	0.9313816413026891	0	0.021592840742624603	0.0046407283193862035	0.6428493916307919	0	0.09557362439635915	0	2.8561350279853834	3.113695981418969	0.3176200227770666	0.11799212888439399	0.19457221378636996	0.8181182142685204	0	0	0.666671603418745	0	0.2559123952549799	0	0	0	0.828584738097926	0.007989827037461976	0	0.0013377318420905607	0	0	6.777371768657567	2.12086602662849	0	0	0	0.0036941685684147817	0.5995958824834039	0.036208559529787396	0	0.011484399310839628	0	0.20759246432604736	16.085702024914607	0.4672454188356258	0.08313322138765296	1.3545550958762598	0.0042803277637778825	0.09486073095998195	0	0.04858871580869415	0.0011047826429456812	0	7.31184018769872	2.1470807459134305	9.227741041382318e-4	0	5.443609630549535e-4	0.3178115589191947	0.6844471816198743	0	1.5043823084872552	0	0	0	0.10590048699096244	0.12466176560715128	0	0.27831679179261315	0	0	0	0.006713269908621898	1.7744216211093633	0.2945447172407858	0.23775772407654308	0	0.0077213663073632055	0.21065777989123885	0.028013794415538147	98.1943543232273	0	0.1909627900765823	0.6152020080344898	0	0	0.006355561922881266	6.230803016603441	0.03409281421419846	0	0.0016912645573574953	0	0.049599184976893376	0.005816300063107483	1.5376108619314028	0	0.01099287767689623	0.00258612885226069	0.0011123772042622192	0	1.5768993550569277	0.019279439285218646	0	5.864877444375925	1.9131853648790877	0.00484933758383239	8.222740359587991	5.696772045742121	0.799570191028364	0	0	0	0.8309396928982467	0	0.25861867398679045	5.914148279544475	0	0.2819039332550729	0.9698815963142754	0.46620169766284036	0.013438984858166905	0	0.6888433376778995	7.748491802912552	45.60022584947884	0.005425863847042321	0.040950657513395876	9.368766890541021	1.7471506412446118	0	0.5003381418022355	1.2055298528891496	0.3635509736746664	0.012938380844761397	0.7692588379972319	0	1.8804339127598573	0.014410167764601552	1.0948686020252052	0.24657634571059658	0.008561068135380955	0.0802718105166271	24.531241654879288	0.12554239321035654	0	0	0	0.3391602082835054	0	0	0	5.740595291547125	0	0.019748449539292483	0.12749088936099692	0.05386621320865061	0	0.5157002438524078	3.3069772837033216	0	0	0	0	0.006949821856403335	0.16385378996629155	0	0.0220481642294926	0.2545392747487138	0	0.02097206322898918	0.24116068664887758	0.11929298828560861	0.2742535838079635	0.007116127608131505	0	5.324859872919037	0.0015171263181519268	0.3188051721157869	2.3355678997280145	1.2771556826587867	0.9892673600598428	0.012565466371603596	0.29549333146700407	0	0.0054297043320577654	9.562240462615856	5.288288706161596	2.1694613943894794	0	0.6376364897330391	0.12288186492974398	0	0.0859277328959759	0.3188444944234071	0	0	0.09454142408264433	3.272834044239125	0	0.9620780192103158	0.04964460645537687	0	0.46778431897293304	0	0.6140422333797322	0	0.1558981738060786	0	0	3.5827319728711875	0.10492237165173436	1.388830197646506	0.13330090465315472	0	0	0	1.3275749674179702	0	0	0.42043663031510803	0.014896102189021578	0.21278710077030144	0.16899225538509716	1.3247116300512303	2.586377596489031	0	0.2919646827031579	0.10277755277648938	0	1.3384720800580774	0	1.1589796394790277	0	0.8790219571743035	0.16468862437451376	0	0.696523751012669	0.963079334110785	0	0.12758484636625883	0	0.0318050734073874	0.037889040411100174	234.69155664087157	0.2348407279303387	0	1.830292804375755	0	0.22038701498063634	1.5436327394260934	0	2.9804576555941007	0.005139986102281032	0.17606634872910107	0	1.5094742412936102	0	0.06640767810852817	8.579682046515359	0	4.350079112970124	1.143523407704956	3.7574268961642496	1.2024930561471328	0.9879955040531913	0.022013944121706763	0.0015148437810634334	0	0.04569650174661535	0.3457917435094696	0.004870187476704475	0.711050647824532	0	0.0011562345395952865	0	5.102327162418923	0.005304411183498225	0	0.16572568554960698	0.7126877608221325	0.441192450410618	0	0.47586401752059043	57.27025467245399	0.19222807663840055	0	1.232725034013448	25.773237111268934	0.008745968845564948	0	0.8400464789864479	0.07069805096139524	1.1474190170540417	0	0.5016290496209397	0.001530622515340599	0.49667848577725376	0.503101528259022	0	0.19810067077471005	0.31386325438235957	1.212609162524029	0.0759368337848167	8.4237471661395	0.7389169722529069	1.2122243582187282	0.6483129586670778	0	0.41242052836861254	1.9731231525239545	0	0.028735256162449693	4.858366549498912	0	0.6565059421366091	2.44193058341095	0.1319964645031516	0.03270094606451208	4.226800768515019	0	0	1.3463738608215194	0.25144303741716856	0.08553346563701429	0.1766573742736441	4.413512413998008	0	0.06832612026033116	1.5948166104378936	0.22534169002844145	0	0	0.13591587241287148	0.09202906734923622	0.011129692333973788	0	0.400077702756821	0.2944409329112598	0.03773320436519759	0	0.6504948479197843	0.9126280001025577	0	0	0.11159500113900521	0.045597763326005326	0	0	0.09218857515247907	0.4848728938004361	0.2333964889323771	0.24580902282991432	0.5409030474311262	0	1.4541020683353039	1.0139924044763413	0.2524547132963456	0.0033649444850803786	0.05273595828315107	0.15514805228578277	0	1.5026230146517794	0.024139754176378016	0	2.1100901126706026	0	0.1251387515172014	0.01008360033196008	0	0.011965398985459673	0	0.0041031448939648895	0	0.0011339055889453338	0	0	0.0020230232545739232	0	1.097361992141135	0	0	0	0.020447827374926196	8.685426995196286	2.1764218441921397	0.0029506036245687717	0.021041320816535893	0.007191901189144015	0	0.005143876347202342	0	0	0.1641761240045567	1.1127863299934981	0.015191610223506218	0.4167912593100585	0	0.01175342549238168	1.2433704652549102	0	4.971360268993559e-4	0.013877175341993045	0.08889923641257153	0.2897724468682303	0.00480604375408192	0.006564253379260111	0	0.008354451903799747	0.0782094805050382	0	0	0	0.0016489983316125426	0.0752363094879088	0.030282893931373428	0	0	5.82575871128956	0	0	0.13717396855257258	0.17132652669729526	0	0.9787916631917332	0.01000566304562546	0.013467001235946685	0	0	0	0	0	0.18528133388597168	0.03815376430218334	0.003995304927491948	0	0	0	0	0.07826263403118254	0	0	0	0	0.22606702220784103	0	0	0.008844063088011833	0.017938229293938884	0.01237950204688724	0.8706958785586754	0.05279255349594472	0	0	0.015294169617420183	0	0.253476797155845	0	0.1784899113305742	0	0.14146241841271057	0.293077080079347	0.05356726402948646	3.2009578964494882	0	0	0.47098869888968226	0	1.1994530096164924	0.0010232379740652054	0	0	0.030671741062389294	2.5059982237740455	0	0.010582088943154683	0.011444069246459432	0	0.012562563075307013	5.730779761784322e-4	0.004209893379011131	0.9942841753720589	0	0.007817310347170866	0.023846830258740685	0.0032233088089832084	0	0.017426529804464342	9.567771128148374e-4	3.160305405046835	0.011524114665097234	0.005802643862318971	3.6537870019964	0.0016727409854149875	0.05263385575017304	0	0	0	0.9615410014296082	0.9774834487241725	0	0	0	0	0.0043807358588866694	0	0.036758297366187104	0.002969457836697365	0.010545146041491224	0	0	1.5663352930090706	0	0	0.3855871044980382	0.09734350632962506	0	0.0819030429609631	0	0.0800916268791038	8.985716432526071e-4	0.003816564157653289	0	0	1.0506278955049306	3.1222426332914464	0	0.6647977021630003	0.020992576443987936	0.46141749712351604	0	0	1.063313682984265	0	0.3133660663193666	0.003334811886035866	0.16678151223904528	0	0	0	0.25114989423794015	0.4406059399508002	0.36338027060938183	0.5099656422891766	0.0018389627609392124	0.8247486686260315	0	0	0	0.01041984917399938	0	0.0022847742568361034	0.0031453646297540643	0.041046003312010575	0.012805174985852274	0	0.011185100388794231	0	0	0.004852453679666639	0.0018273433148460292	0.8093983557323167	2.1952005982448233	0.21141425910997003	2.3335483723899215	0.1839213079052048	0	0.046946516705254876	0	0.011655542143270612	0.10877501521530837	0	0.02603251784743511	0.6400337993537085	0	0.8456681664161937	0.3429837662842872	12.505646113952665	0	0	0.44394963536445187	0.5093665647288581	0	0.04805497612746228	0.02038976807722604	0.0016695563775080992	1.5391661965105916	0.29749595729818695	0.2937724276013671	0.010109849942344507	0.6310620106456277	0	2.8510892920201836	0	0	0	0	0	0	6.493635005246519e-4	0	0.10449219664944667	0.010889178508043225	8.890795857986191e-4	5.79453332524214	0	0	0.019577785389159965	1.568387682401791	0	0	0.011056026229460373	8.36656439678746	3.0691400042728207	0.6750321703038558	0.19314661808145206	0.028676568032662844	0	0.0031083222610295423	6.655851200637461	0.006192955690861064	1.072303327425218	0.003113662409227394	3.909244232125484	32.11018425653769	0	0	0	0	1.6167133532881208	0.0019602489961517396	0.005840249166450151	0.10171403110360823	0.45256727273618214	0.0013349181920613662	0.02590180800917631	0	0.03931080398375298	0.7539839803662381	0	0	0	0.005014366226130108	0	0.0013974667492270927	0	0.01462759563893698	0	0.027051481660743695	4.87053649400967e-4	0	4.7170645639513426e-4	14.127866193149911	1.1388436636973094	0	0	0.01790161101999498	5.696615082134944e-4	5.365277265005304	0.0024513423349832625	0.0036583752516437056	0	3.0901053116932644	0	0.0400695767713531	9.199066005492305e-4	1.3545275204862621	0.0013571318420969162	0	0.001008350682763119	0.46929847734651486	0	0	0.0030940536243747154	0.1380701978897634	0	2.8554278611604705e-4	0.006267524263968732	0.07457604850089924	0.005709416464341989	0.7750596646307	0.01878741291980952	0	0.002892985686385482	0	0	0.018755933911369076	0.5966029758863545	1.883567125126387	10.084901441680334	0.13266613844052066	0	10.78041188593415	0.6882376327839083	0	0.004556719157721149	0.08272413483729868	0.009665528577066474	0.0028484269169074157	0.002146497157123125	0	0.1984334780654334	0.00836941975053314	0	1.533936552640082	0.04376836283598555	0.002744058392547126	0.2766312700114988	0.14925709883367272	1.9714757794329048	0	0	0.32816111342074844	0.06498498763736504	0	0.787692128941538	0	0.04197975008873665	4.662390917030495	0	0.20081287266707812	0.043973733399325685	1.1184381128066487	0	0.015907189289037085	0.0030961209155509245	0	6.912651993532274e-4	2.686860563453323e-4	0	0.043014852048994266	0	0	0	0.2471398772269489	0.6333575692609797	0.029187460209835866	0.9860787233794731	0	0.6724250099321616	0	0	3.2368762681051715	0	0	0.16042878296384558	0	0.012158044049626286	0	2.2430991547414556	0	0.0014095369357182718	8.187629580147691e-4	0	0	0.28760358508526546	3.149975142599642	0.1296023215616324	0.03787288777337196	0.012045891296862364	1.4831806167832775	0.19924458860630564	2.0859622416759205	0.3435544076096999	0.03251840489828275	1.0963848569841805	0.004621007393330678	1.3576709586611522	1.5953962493618452	1.9085793522486343	2.0079506322914633	0.02175120935721913	0.27816655878728475	0.04478462418345929	1.0947435389984013	1.396977596836747	1.6979528733008578	1.938074271028315	0	8.36005604310813	0.11946559901539938	0.05618105130991491	6.839923556074147	0.09265384668159951	0.26723305488644544	0.053244397779988906	2.2246330659391744	0.10062380528391887	1.4879915888077035	0.007664332251188152	0	0.8404848355110457	0.7853747314172657	0.006823641188495075	0.008652025936601844	0.24071915988952616	0.5419291685327146	0.44918688726996736	1.313791912396048	1.114659180649528	0.2251675328686802	0.7209427984012006	0.07010879537591391	2.453784341411638	0	0.03549006069838691	0.08571031860502155	0.4796510992281707	0.364462163700314	0	1.1545041943304655	0.31967137475705293	1.0250832442075057	0.005429476032547309	3.5867415546235213	0	0.02921464501198751	0.20679552332254528	0.4022259728816501	1.6590219337085763	7.559776413569731	0	4.504541389964131	3.6453291583322613	0.029923375338430796	0	0.031511202133059954	1.391762964201688	2.259201349045883	1.6351829542739913	0.012419089307886877	0.2863155974590447	0.006801788054184441	0.05721373135945194	0	0.5103751225326107	48.77416941712935	1.8216282732842806	3.1686391422028852	8.622511783028866	0.6215651773316481	0.10567452714549523	0.5926927156745383	0.15650685219849286	0.09505379893344187	0	2.2577267284354754	0.004293333306216737	0.09945159681824714	0.8352129959944687	0.24885612637435822	0.4954145225244261	1.634236020212553	0	0.6715423356673268	0.059991516624433354	0.11764321598974847	4.43123251303397	0.27399566202604453	0.5586673950286255	0.14470400294469554	0.7442415617688694	0.45116839531457553	0.00293072299428249	1.49031419348576	0.024894658784766144	0.028859221332233946	1.5924494181150681	3.554064690436962	0	1.345227286269415	1.5089738444989003	1.4467864402092705	0.2380055950371733	0.062437727365558963	1.9920446121186532	2.6556248439660695	1.543371496064482	8.08174876477923e-4	0	4.531118736223558	0.11543921955640633	0.15193170384097598	0.6580749855025022	0.20752203431270516	0.6611579488286922	5.436644531268993	7.756973700786554	5.732570630459879	3.3062354496081703	0.6826172693618617	1.663641534429801	0.12265169066199427	1.237833036030865	1.1348078169029512	0.1193837549967068	0.0074582678998530525	0.9591362658310404	1.9168256137574584	6.249695999016953	0.03567636022961204	2.0935180707603207	22.346563656054858	34.387368523969	0.028951423317320955	3.640561131031426	0	0.008532764122713239	18.076008639883934	0.41355496103131806	1.6526959913549293	0	0	0	4.258079957491736	0	0	0	0	187.34152731245462	0.2618175264362541	5.664313293490138	0	0.03257685619528385	0.004544784590966459	0.06069860227734162	0	0.31376198361955077	0.5207424047461564	0	0.2935045933976805	2.272244641360524	0	0.005136101737193345	0.256256450660353	0	0.03577433856185952	0.001187601524396679	2.750487427937587	3.417410390226125	0.006373691224421634	0.0022037440414205884	0	0	0	3.554352838565112	0	4.870020157380121	0	0.6643592489850373	0.3213402658979241	0	0.05442519818811687	7.427307185626873	0.1085069742684939	1.0502813735343048	0.0789355008564587	0.7975912609897253	0.003405409807711935	0.02117241938860154	0.8242144777381424	0	0	0.4724691931186677	0	0.0012919889976933383	1.7618635598486079	0	0	0.06436950235587462	0	1.4135994770635194	0.003679169914056622	15.4120951933887	1.51806121463282	2.1408176094187058e-4	0	5.11724922258153	0.6035496807451712	0	0.6856916048839173	0.2790750146082111	0	0.27656366196529025	2.939895486096656	0	0.016594551959079995	0	1.0526419765724908	0	0	0	0.23980163812192923	811.2208046976375	1.8447226550154396	0	1.1515218264118037	0.1427472456097996	0.6405375254066702	0.0025843587435322433	3.007130862818777	0	0.710496870172215	0.8468555539925627	2.489125089506169	0.20576469094659786	0.0377824696488585	0.003942310753641981	3.548870571809594	0.22345577022112942	0.0038659537108879944	0.06125282417006911	0.24061156895949123	0.13804971467272736	0.28822057017923275	2.9053666913271887	0.4334191417946326	0.4427376074166483	0.47991131697408845	0.4200307013053103	0.12133099488160227	7.03737677840134e-4	0.1183688816907012	0.04275654152768204	5.6134433987423416	1.8471549456288694	13.753652048697779	0.021265441895334768	0.05302302412223982	0	0.20381532566907887	0.8478610639518592	16.554133296531347	0.8885267014587923	0	3.1754831776136823	10.504451052003743	0.0010711764251926544	0.24641981931337084	0.14428741608785578	0.29854443362968547	1.011970303897834	0.035397638665318205	2.2769118648911575	0.008513169048527466	0.008457550501388897	2.8686800709903433	0.004553055954807458	1.5441624615973788	1.5927331821588595	0.5050772373282217	1.6225722340245532	0.13111501155090372	3.216541537781102	1.2579502544780417	12.935875739501773	0.16565632684635528	0.0012331210421375478	0.30205984994404866	0.03215486975252378	11.96508920166717	0.6112027241346756	4.660788578394679	0.43344305691568896	0.5668253112196171	20.047683087876035	4.571277365892782e-4	0.04281163227553445	0.26420298679050214	0.003952513302553704	0.009223723081304357	0.03153401471923178	0	0.10151060706959969	0.7948972977796902	0	2.555230566894511	0	0	0	21.14682326044259	0	0.12640691192078757	0.05526088114256061	0.16885333226685947	1.529367268469032	9.162583921457491e-4	0	28.294828839262895	0.06550695540955272	0.11013660970275913	3.0337941243387565	0.0015664296453451096	0	0.05352959366097065	0	0	0.00446198487169784	1.45404895562537	0	1.1989827773946398	0	0	0.29117746002396117	0.1258582708100203	12.872458696728557	0.3024001032247516	0.0016765579090326475	2.948158266616903	22.06674402326005	0	0	0.2385733969743372	0	0.14994061282755067	0.16194804384377426	1.9553686710263722	0	0	0	0.01969955543113361	0.09979950989340813	0	0.008495875773206223	0	0	0.0062432947626803285	0.2899129871599894	0.18321547951521427	0.1594450820819025	0.7491721871963211	0.06482596249100633	1.5845160472061626	0.4698226602062212	3.4727172044910053	0.015341640234178543	4.577030401414992e-4	0	0.00916644575401311	0.2711331313094541	1.0494014284614512	0.010633830039102045	0	2.7064003092390534	0	0.0012606780016306905	0.01899747483924834	0	0	0.05572951155742404	0	0.004105313575198486	2.5068093483529985	0.015140844608724242	0	3.1408400195550508	0.047064075299657004	4.162680698652567	0.001381897902908343	0.09451677182082356	1.0807758810074035	0.022854465317330288	0.03904543841287523	0	0.024294357904347075	0.0010215461631957153	0.01803940709685758	0.008018696702297582	0.7099806077033662	3.382590519299686	0.6057129584636479	0	0	0	0.5417331686432239	0	0	10.890757945019606	0	45.8350105120207	0.45627967155759686	0.46076926262651485	0	0.03227971194350261	0	0.22898241465354685	0	6.715483215345449	0	2.6830963040966065	3.396850354573699	0.014056280180353462	2.160473865357451	12.86982843452954	0.029874051093367448	0.10167512480585088	0	0	0.005356726402948646	0.003216444213791337	0.015799333491842916	0.9742489996429992	0.0518805085781763	0.0018001182952565474	0	0.012603039565593924	1.1079446010516087	0	16.751900855657432	2.6469899005543636	0	0.2777403011836861	0.021554320313153123	0.02930813267592032	0.9102337518879687	0.22345709752751272	0.03437079138226865	0.9280585002246793	0	12.033083854347572	0	0	0.2732199647735113	21.835581704783586	0	0.04963101140112164	0	1.8323400068016582	0.37757481243006075	0	24.54160310008186	0.033438359772403906	0.7439355788759281	0	0.3922924228045893	0.060540097178605715	0.25648668016386056	0.22439988852361953	0.5580825843445254	3.849831486441138	0	0.8644810520284221	0	0.41985152887975874	8.408146079246634	0.017304510817927676	0.3045886528862267	0	4.612627584545817	3.122029778005923e-4	0	0.3606449256892118	1.4962748602664844	0	0.03561038452877134	0.037783719937407055	0	0.005585081971230484	0	0.18538209004485168	0.016923173863897148	6.6126615798562	2.522599783497733	6.349055652988084e-4	2.363846186514964	0.19981908485824607	0.013464777857832778	2.2208359050532467	0.0038235424043550456	0.059119112626819195	0.0485453330267221	0.14131795058991878	0.011841184680202269	0.01658151051842902	0.004435533773040362	7.045092069158109	0.026647985454956096	0.0704056626609631	0.010494551671800068	0.005142903234007639	0.6053530383615497	0.001079727797877686	97.35034391213097	0.06032946815202064	1.7195711028193819	0.025969539856240398	0	4.319414869145629	0	0.02038076018739715	0.10122816651000391	1.1561515554973891	0.0428843616593298	1.5503672197457417	0.02055761229201783	0.3315315916390901	0	43.89571652016568	7.034332196971037	0.11173607272899455	0.20836748383793993	0.086958453402525	0	0	0	0.293212047799911	0.006991227078555839	0.40628189335190523	0.02431608809925257	0	0.019214588837411183	0.08559734167351786	0.05532231683956934	2.9448684763056625	0	0.597370508212816	0.0049513498761432255	0.031335041242343264	0.002566838494473079	0	0	0.3689962229320213	0.03343287672579041	0.03166398168908156	0.0052517940064454784	0.004300668622249633	0.021274818939912527	0.015284547037408686	0	0.028312748669249023	0.0311798749145762	0.7913375566926212	0.003533169842953391	0	0.012704335808450835	2.989327614023783	0.011848065589437514	0.43564719562753745	0.5422673322978713	48.15465177943839	0.5494482338348758	6.9902233875396105	0	14.073095796535446	21.0660782213403	4.14919091871639	1.6744896736555577	1.6178620255539775	0.00477495078951365	2.5803015553403004	15.976514245315355	0	1.23342129930226	0.02862927297818347	0.0806702446892992	0.0026104653826545397	4.75017082541641	3.7850102124552736	0	0	0	0.11014261476896835	0.04369271723131338	0	0.9083384993087639	0	76.20128421849842	0.1943313949601395	0.01634087892016235	0.018850243725273056	2.041830923652794	0	0	0.11129022963381716	0.013414945223273812	0	0.07073151694877151	0.03128226567503724	0.07313261223883791	0.3371849079869576	0.272172364525152	0.389754645089095	0.014466724520601885	0.6051703428444243	0.028889351396639874	0.05448764504015982	0.030205984994404862	0.0357820157880413	0	0.06917401143756839	0.012490414194791811	0.032457394757760646	0.8122495837741286	0.020584593509564143	0.006729555782598801	0.011205847689597847	0.08458832561860624	3.5431316870155715e-4	0	0.12948950046773794	0	0	0	0.0013384563288348372	0	4.544596608568623	0.012597880608744961	0	21.42897544425322	0.005049291696687291	0.6688627799480783	0	0.7371550980557309	0.009736886280431368	3.697589121188883	0	0	0	0.2703892564770597	0.03806638825461102	0.013241785920586642	12.961898593154151	1.5971594967843166	0.027377025674687187	0	0.15648967588627893	0.019305786511869767	0	10.647707803139733	1.6371362639111557	0	0.01555895635711225	0	0.441200450968143	0.003318991653843146	0	2.0793451992625913	0.007392690308637883	0.001155742985076285	0	8.495698770262939e-4	0	3.2439246927311793e-4	0	2.8131803997378504	0.015245281793945926	0.6163879035727334	0.005856796643939955	0	0.10543782738835569	0.006417702194278654	2.590660255497866	3.136643228851571	0.004040273830360606	0.14352025813198976	0	0	0.37318426135092536	0	0.11470627213065138	0.007319160486354123	3.023795238248234	0.200704219231926	0.020378850446000286	0.07407462260208278	0	0.0433118212877818	0.007513926615523597	0.29327956662233073	0.04339897070785034	0.03653949797710266	0	0	0.00946648785408353	0.01209256710977493	0	0	0	0	2.181358196047369	0	0.021305161829909387	0	0.021222003508949556	6.634917979722774	0.008727250881208468	0	0	0.044545343039501556	0	6.471670897522929	0.025768138857786144	0	0	0.06188726230227819	16.114359630005705	0	0	0.0016169746614105207	0.15436177754750322	0.004657424446627442	0.0809560289226621	0	1.6201186104570224	18.224284694422987	0	0.139680855465456	0	0.8616945851989388	0	0	0	6.147202083702148e-4	0.022704154082859904	1.7729599888020247	0.0010217765351786957	0	0.6355144168853093	0	0	0	0.19767240679518644	0.042610323659818775	0.10289699657442988	5.551089576489804	0	10.727206562877834	1.8893318799589143	1.202426044590424	1.9150199636975633	2.76835620504386	0	0.02758537442411403	0.04540988835461755	4.363574686019289	0.15617899568589444	0.01661698441012493	0.711812487135007	0.011182799874522573	0.03281560708135034	1.5467721629744609	0.02294770947802283	0.08876003875971376	8.112255940487408e-4	69.27035818077155	0.09714544732073033	0.0038904349032184	0.2564659103298526	1.764922679696903	7.602708940771691e-4	0.3461946001369458	0.0013265046596547467	0.6192478153778095	0.5312615666937072	0.026422438580939744	0	0.04805497612746228	0.010158963563140649	0.49710994883662235	16.891143612467815	11.377694453883995	0	0.0036588676305470227	1.57911440609576	0	0.006644936988084036	0	0	0	0	1.4666080282662566	0	0	0	0	0	0.037875843253172246	0	0	0.036698585616970855	0	2.678638624445401	1.7759297710278235	1.1847427104178478	0.08288227589928164	0	0.38659537108879943	6.60665746192011	0.0576747099453707	0.013649265862570474	0	0.05843023770102629	0.5699040234452402	1.385560429857707	0.0010631750682426428	0.007815261318086639	1.2964069829668379	0.13808099601261875	6.6556945158779275	0	8.514191106958887e-4	0.06022794017161867	0.003743254594831584	2.5021932085996363	1.2264084133066637	0.9319801296937237	0.6577109635878478	1.2244222925904684	0	0.01567615179729088	0.7221131476524366	1.6824211632801402	0	1.0147922333061867	0.30394028859825506	0.04510134875992871	0.31834571524593946	0.0026973643394318974	0.8309338714711475	1.3740718257804905	2.17590226487774	0	7.757940030937076	0	0.00449915372013533	0.3584607478984958	0.004320627224247358	0	0.19583952390236994	0.32677523975948586	0	2.3610713714561435	0.018544663954672542	0.6459893820585595	0.38851266910532334	0.22161999860025308	9.006256914018346e-4	0.0156264892209237	0.31115803819537535	0.027930191604415455	0	9.7081995308541	0.03073860282717605	0.008193305152189384	0.07806962165620293	3.3541776901513436	0	2.9653556790718825	0.002096262982994516	0.34107107069593706	0.3930886236208163	0	0.008721091522829584	7.228233580155377e-4	0	0.002171819330126042	0.30087441603471865	0	2.5598794541604515	0.0012680934086651916	0	0.13511623506443526	0	0	0	0.012522057344525276	10.389808602299807	0.21923698786261595	0.026916224252439978	0.3987975095497321	0.6898778646669077	0	0.16821483565120618	0.15649758588595866	0.43736741679595686	7.650977037504944	1.4316911273911022	0.007745124357539709	9.06179549832146	0.007978186773354741	4.200131388391098	0.04218958178647824	0.00917325786170455	0	0	0	0.04806846335062463	0.9811397872663606	2.1022489619038325	0	0	0.006061401671118033	0	0.05837070215892453	0	3.0191120841814065	0.2039270154415248	0.027543451362679206	1.2588251408919728	3.686692113495586	0.9967912942777015	0.10721328007239599	0.4398794276599981	0.027271095652730098	0	0.0011487106606509075	0.020587191590279726	11.835229292337564	0	0	0.0034438037110418518	0	0	0	0	0.25327999840028925	0	0.05265084537436614	0	2.24714961064999	0.016760410909349186	0	4.758446528291401	0.03697531119842403	0.03097696729143616	0	2.4788360240668696	1.2610660103045261	0	0.029336748016148606	0.4017849300074317	0.011346154630619523	141.40476747470677	0.11717839006450162	7.151814461990306	1.1442119273223565	0.01014758734414497	0.02015972302184974	0	0	0	0	0.523755152655277	0	4.336641414608068	0	0	0.05114842237998942	0	0.006790405019349164	16.839684825610746	0	4.1137622563652896e-4	0.016550217030904892	0	0.003274164337584533	0.0073713087025391475	15.587054582313613	0.003637273528694299	0	0	1.6883297009233227	0	0	0	0	0.018959934786677467	0	0	0	7.550237875621946e-4	1.4660977919020577	0.08779778374768296	0	4.340990396612546	0.7247224560927557	0.010524733447527829	0.0017025982648565402	0	9.017912711404648	0.024392450870313484	0	0.027922879005159475	0	0	0.8371013603021523	0	0	0	0	3.5894125025818764	0.16911910351386925	0	2.8002070644318726	0.21510044092181185	0	0	0	0	0.2223689790129304	0.0054720987308704465	0.5174883216046519	28.29378446172734	0	0	0.04792722398720459	0.05047526981371717	0	0	3.307161883317931	1.3053640474320591	0.09321212732273385	0.00507095439189785	0	0	0.4238470412933878	0	0	0	0.020182172602052247	0	0.02094405739211431	0	0.001578129597803617	0.07971085323255937	2.2933126229491974e-4	0	2.2709301182718242	0	0	5.334358792700181	5.324099899133267e-4	0.32861966259919384	3.610143696679686	0.5374913759663856	0	0	0	0	0.6766712817608297	0	0	2.842250949790342	0	0	0.0016247865222610445	0.03766593210247922	0	0.0862172812526125	0	0	0	0	0.0018414679335170732	0	0.24451565616957344	0	0.0020104560342378624	2.0919679174408423	0.006913179354837853	0	0.17988675927189	0.05190527254408473	0	28.132897814281126	0.04162219822598078	0.17790180618615714	0	0	4.98777447015995	0.12136333256680526	0.12868822009450592	0.3539324962146633	0.12432679818031891	1.0478064303419938	0.0029115761481165662	2.9910571938224866	0	0.006533378153079639	0.02974331126363718	9.112992083057739	3.337591199890355	0.41440284285247997	0.14832168094586465	0.009849777715566804	0.014792084789134512	0.9694488427258318	0.009589201585525354	0.02751557337547002	0.023195722265327966	0	0	7.5965833777227e-4	41.26394622448422	0.03190773062789246	0.6503891599612981	0.00842043874708514	2.0482835031640447	7.712822267247344	0.3915667137248162	19.94919280371603	42.98125561478729	0	1.5837558139770802	0	0.3262994772692214	1.0186879775779807	0.01199002638707632	0	0.018449164487600575	0.007755224772383677	0	0.30456747987426847	0.01047875619746796	0.038281574223446115	0	2.785235252876353	6.979978217342342e-4	0	0.0025053346691516335	9.134107180164428e-4	0.014839184767993657	0.41504406862541043	0	0.011533893294426974	0.11102549910428859	0.004874553791458558	0.2267716591171536	0	0	1.0417564012352696	0	0.05102657008872898	0.5279079322118134	1.3364696347244864	0	1.5619786259062787	0	0.7053474813203523	0.35703134233536704	0.007148405599517322	0.001608793140902141	0.20465786570864025	0	0.4691714373927425	0.00341267718992774	0.4804486567593115	0	3.3303180809707674e-4	0	0.06022714594305854	0	0.754390614180937	0.001286425481839081	0	7.762577502224201	0	0	3.636261887861477	0	0	0	0.1407111102223829	5.266393486108112e-4	0	0	1.0700728990213328	0	6.716844426894727	0.030572859306077796	29.632176404748975	0	0.030593502695210866	4.507832671989052e-4	0	0	0	0	0	0.8145938438980194	0.0043939528842677185	0	0	0	0	44.76060487245914	0	0.11508029936046708	0	0	0	0	0	0	0	0	0.004500146746393706	0	5.443467684938046	0.018342590409409814	0.027221682071059124	0	0	0	0	0.005707618411707827	0	0	0	1.1058276546429777	0.028306770078857582	0	2.6098741477718645	0	0	0	0.8678876358036979	0.014483423811914958	0.2168475782649978	0	0	0	1.1085195566288935	0.2548067401086774	0.03568049182894378	0	0.003004906211447372	0.007280987343813694	0.007057473129533847	0	0.00926753477022035	15.053621645057044	0	9.139775340888619	0	0	0	2.868697008537049	7.117400707313494e-4	0	0	0	0.009455786606944131	0.006118700539042174	0.9779944473411154	0	0.007782818922119776	0.005740157621402952	0	0	0	0	0	0	6.241031983498165	0	0	0.006355119739004496	9.716006610065896e-4	0.012848003214982983	0	0.14278433819055236	0	0	0	0.021073943019352233	0.012341286769095867	0	0	0.06232321525668129	0	0	0	0	0.02974873590548719	0	0.007447234959172796	0.019313451059985557	0	4.932271996105121	0	4.130387811079701e-4	0	0.022967096447449487	0	0	0	10.007566727835727	0.0021614816091788613	0.003093554834282311	0.32384394729996197	0.08675033584352414	3.6390675716882903	0.587669315461523	0	6.845544582754732	0	0	0.17954606465205689	0	0	5.326192816955669	0.034944452793156944	6.584178891802576	0	0.636609566661202	0	5.910557437829776	0.4980800404770178	0.005385377673328917	0	0.030105632884788902	0	0.10482796848957986	0	0.06173819794465794	0.059486622527274345	0	0.033010229528161475	0	7.363729314852213	0	5.939171753121933	0	0	0	0	2.2453099238608045	4.6263912087254475	0.006215223249877544	0.43526236244652006	0.00999830323463199	0.004644692720820839	0	0	0.017618526568350213	0.09137945040324161	0.039342093335693745	0	0	0.036919493735055736	0.5866242964243489	0	0.03218293682813304	9.764714347577161	0.003699598064146917	0.29651086097438517	0	0.0035949995364935703	0.4127336006320503	0.0206662256223835	17.956937286328962	0.009164643160455458	0.0015817412285427579	0.3827991180108541	0	0.5347944884255288	0	0.14417175469652968	0.0640063188236514	0.7907527329090036	4.754034566509416	0.039087543486648994	0	5.24101574697577	0.012724262342599756	0.012509093061067239	0.005659299110741318	0.044529707608459264	0.14203630287824076	4.087096830678015	0.026035241418195847	0	0.32809415558080657	0.003916638307875577	0	0.12992734619465685	0	0	0.005611597996689932	0.18412687396893204	0.07639143425585591	1.347318383683828	0.4801881097654074	0	0.034666394408268776	0	0	2.109518172904318	1.5697750857141677	0	0.048061753024391834	4.427587377030029	0.5376538324161763	0	0.13137738238124902	0.08964678151678276	0	0.14024130025345244	4.579319557167028	0.03353736305818452	4.488922129686216	0.19963585784324572	0.1396650258127514	4.945765003541103e-4	0.6772041030932056	0.005827521220785505	0	0.0071899990729871405	0	0.09071875359832383	0.011391320551001206	0.0022753085449417794	0.11433349319235642	2.952913231127919	0.7045675812269303	0	0.5424813523693233	1.6453852871748178	0.004859740167137	5.005959112113362	0	0.30155144511073173	0.37479051596135565	1.5767312525300474	0	0.5624562723096078	0	7.767253284275537	0	1.6716273326051756	0.3895806323217737	0	0.7389221093996591	0	0.6720396932381982	0.014924724949198121	4.232014261642786	0	1.503049013295498	0.008723750178889492	6.592592061403753	0.08179712940665869	0.5888891701883118	2.3495941184933495	0.15363038251049993	0.5935531362646068	0.2527525148909516	0.3618833916537466	9.769348674577978	0.5260066197599262	1.4981283400155379	0.5631035177322887	2.763291828048502	0.05716219343605617	0.09817016885000915	0.47924361874386306	0.9880825583566982	0.19256095615490001	0	2.1958238387630913	0.4885235164595079	0.23988374688462458	0.19635526540241513	0.04278275752355005	7.4947180813185	0	0.008509061072800776	0.4789381751899735	1.25234079555247	0.41971880893042895	2.0074683562686704	0.44844830087354615	0.0015361362073183335	0.009675662532316186	5.026892600143402	0	5.736406944870051	0.521397576797564	8.415457914594324	2.964416689275838	0.7611127590119244	0.017162491474093673	0.5175160714476192	0.010292296754782071	3.0268084612847828	0.022442090390323795	10.137027718514803	4.2904952663563245	2.1272169501132057	0.4836565293496197	0.14239399298977412	7.6264347609919145	0	0	11.579416510072308	0.1000858459253481	1.8378634399467215	4.483179586377378	0.02184442466449528	0.05645361423075831	2.8513886597452065	5.126965982713259	0.0013615499208656688	0.19864497341494	0.0972496336535317	1.2642309817170425	0.004536947011843187	0	3.521793495782996	0.24455803289143813	5.708109853172278	0.028602647687899812	0.002251937251073921	4.233616882417284	0.017619478149585338	8.553716055291437	0.4745948542492417	0	0.009027405382578303	0	6.251682902090179	0.24766776426466716	0.27608186145652075	0.18475505384927246	0.42185131211939614	0.527468638205188	0.6205328491496324	0	1.4720435277873931	0.016359881016844505	0	0	0.021057619283473567	0.010981776002813321	0	3.913539042462321	5.642345420937371	1.0648783738934932e-4	0.01887874062150304	3.5757355209592783	0.6496178381295047	2.665123333566108	0.01592893739939319	0.07925768657424018	0.04535344165008778	0	0.04278444503321469	1.5275870547978687	0	5.631903751804438	0.06723231481381074	5.245420810641163	0.018518655650520695	0	2.6393579121324637	0.9245667448637552	0.030581375422876148	0	0.00566126332673144	1.4890567837589956	0	0.033945001587137306	0.015499080099751643	1.192878564690046	0.025866209795399026	0.08358304840880669	0.10303499254651222	1.3552358846154346	0.013205336704160157	21.027564071394586	0.021976868629720595	0.00364220076299094	0	0	10.636759786149542	0	0	0	0.003793662642333851	0.26020136886565987	0	0	1.6697204475637462e-4	0	0.021251034977498046	0	1.3119689657906792	0.043989298535541066	0.27063078464600687	0.00410438385973645	0	0.03644676383542392	0	0.004055099417506619	4.601492473297794	0.10291925660613879	0	0.048279794158848435	15.487774131778458	0	0	0.002005561526740271	0	0.3888737241843642	1.1682098910170946	0	1.4508863250883017	3.116599359808629	2.2357899037902533	8.047061094326844e-4	0	1.710279975818622	0.6048649785351322	0.06150539930987415	20.8408856263612	0	0.3109392491199482	0.006423768075369654	0.012390786916574466	1.9724914718405986	1.1228704797410847	0.1518736675696334	0	0	0.007210340331084177	0	0.688377423772287	1.2156345644192892	0.28862826031376115	82.67843443475445	0.0036677531698548808	0.020320096686038507	0.09633757058068294	0.4875912062512628	0	0	0	0	3.2114133130501195	0.20962225731056872	0	0.025541601968290806	1.923929436870964	0	13.534696128303622	0	0	0	0	0	0	0	0	0.0016865429924290823	0	0.19710084866948036	0.0013732767475734683	0.0033694487611814748	0	0	3.9408967124365732	0.008575831701881507	7.802784336533392	0	1.1592504625849622	0.029881087456190725	1.3687368722837785	0.008934071366927606	0.6258715670102895	0.400954776884124	3.6942113745395604	0	1.2314381723633232	0.7652630462048242	0	1.186686040557942	6.86482323551536e-4	0	2.634549220351628e-4	0.2174959488630961	0.03852753018618039	0.1794434538562444	0.1800845930926293	0.12350869463266485	10.728837548277387	0.003582724327513966	0.883179225383082	0.010661981172650015	0.0017371297985229255	3.166334122481716	0.205766505082099	0.0342850237130905	0	0.06893283421861014	0.04589049996470501	0.0018281252953936567	0.18106589504150758	0	0.5330374202842697	0	0	0.008791221244464065	12.644774045548434	0.12172561117148228	0.0017610537342077073	2.8637097606284505	0	105.45759698099101	1.8352257532370593	0.9426278257615942	0.00780404377636411	0.8701332814658199	1.2738155716396962	0.7750903084402193	0.10805812079701564	3.7843680738020464e-4	0.7316663775663261	0.04036434520410449	3.821690481867408	0.026351808867522346	0.06092864489754087	1.4666858751333085	1.0234016336911893	4.214736825140669	0.011049933540772815	0.09931212140056203	0	0.29953233169887794	0.4746714189305225	0.0745583278561123	1.008297327024175	0.22188529623705824	0.042901714615935366	0	0.22350487857322818	0.013804133987975425	0.2584714665344011	0.82660677153758	0.0018823837761365722	0.047914805774904	0.24050998326024425	0	9.01935149130356	1.45940966906148	0.02707887624838739	0	1.1724828311661624	0.0206093369731935	0.0014806048959732246	5.33884259524045	0.005174883216046518	2.187518527054064	0.006861531169854714	0.2858685216054558	0.08525208825205578	9.72643523970103e-4	0.3560293834700667	0.042974053896560824	0.33621803435129904	0.6837370848834099	0	2.213126468140425	0.435002815735492	3.6753767666231436	0.001945426255543465	0.18456934418257506	3.2863352165329114e-4	0.56399731602802	0.824600003293439	0.7085109489489183	0	0.10095145843712597	0.5037011234292196	4.172881606593461	0.4292429446573323	1.8654423221513432	0.04015566690541267	0	0	0.006797408718853416	3.6693210929505695	0	0.030892484653368607	0	0	0	0	0.0038897390892780625	0	0	0.0013160465944532472	0	0.002237403641435976	0	0	0	0.0014678934392529362	0	0.1553831965312853	0.0010639656567243698	0	0	9.469950358785096e-4	0.700535632130351	0	0.00477732826552401	0	0.9210478068317548	0	0	0	0	0	1.2259270079699234	4.970003271764577	0.02160141954307857	0	0.2819266619523545	0	0	0	0.29220377038733303	0.2809859069246964	0	0	0	0.055366027361290746	0.004373202161687498	0.004553055954807458	0.016105086786116336	0.0017369466652800496	0.009508704615237628	2.1470905102052978e-4	0.035723241123474865	0.027627425299760547	0.030991092675517983	3.0087327837296183	3.392488522916715	0.6194346402202536	0.004143271666576566	0.8818590082369044	0	1.254639214761982	2.940252136729801	0	0.4125494112893694	0	0	0.5921037769533785	0.46076926262651485	0.6584342158549855	12.072584869288017	1.32467849218658	0	0.02400324236437319	2.166444682117984	0.3488261455548629	0.04037993359717839	0	1.3795180590859644	0.04866700052804221	0.011459989248362017	2.784790988537574	6.8064975205190335	3.55453156379263	0.09383259001138233	3.7038480285090865	0.12522413213270822	0.4523961153238179	1.1913359618152362	0.2092068323683696	1.294958650965219	0.023612949614935607	0.06278616029593516	2.3259184346263613	0.728157760761371	1.616538390954463	6.006606110035915	0	0.017036118749781844	0.004646809839034422	121.1136167004794	0.09874907959251925	0	0.008083671274149384	0.026299954687163212	0	0.03595950594572008	3.3111053733190925	0.003462885993881202	0	0.4673635788056505	0	0.014774666573350205	0.001241455223991432	0	0	0	0.012615028535946347	0	0	0.06776589203192597	0	0.19077464206992548	0	0.0014076939982893733	0.006628965251149568	71.97123049984175	0	6.475872212382471	0.038836266421377684	0.6878041200237693	0.0051852471300437505	0	0	0.11340474926983304	0	0.06747148664727456	0.12190756275768778	0	0	9.644654094073289e-4	0.01848717204689859	0.6482923498827665	0.0022912251576034035	0	0.1662174014912613	0	0.15792802324797375	0.08589379619262046	0.13435940607066416	0	9.54910396679283	4.26418302164373	0.2946341121579539	0.31545354101426204	0	0	0.32591179996539377	0	0	0.08019288051611911	0	0	0	0.05994572545747382	0	0.00703891858736729	0.055031146750940035	1.3188368100963952	0	0.2947011241440362	0.017223382219313466	0	0	1.9844169250498356	0.9927264953661045	8.094140947989335e-4	0	0.07699311024627532	0.6794882209471811	0.0021252973233150865	0.03382414335986972	0.028652924592436683	0.9800700513446897	3.0048675265036455	0.3317280608507356	7.269766824598761	0.42749703687748747	0.0014704739145349225	0.24505737385231458	1.4686249078662792	0.05437771482586397	0.0026432586433342777	6.623635332447525e-4	0.015137996272366764	0.058920702647466766	0	6.407945561004061	0.02858610567293836	3.5352527367375454e-4	1.8558481096409702	1.0559820832349576	0.021907135931474694	0.010564816763160413	0	0.003988531347581296	0.19393174170572275	0.08605239724072078	0	0.005750644246160809	0.5369255128943068	0.8274676449361327	9.082298429474882	0.0069750831289196605	4.905390318224014	0.9586879727324131	0.006719308965140759	0.0732415412602029	0.17343400285667576	0.03446499224915559	0.01328319480844541	0.010759671691191472	0.006640299583528182	3.1386740787457676	1.9942383123121117	15.096421897607627	1.8222088773798588	4.307482965991314e-4	0.33119505393700305	0.008488359646637503	0.865991131197596	0.4320357505574196	0	8.356249498959326e-4	4.443842368227993	0.25864537308159347	0.002603714825683783	0.01703345018481477	2.9309971748706602	0.27010639401791053	0.9100407019868181	0.0067789370807836286	0.8056114926385283	2.163819765759557	2.0420947601851176	0.003991980395736326	1.311895326834742	0.914356723784692	0.38818936538994203	0.16852007528707	0	0	0	2.0645345137218616	0.7020821881166134	0.012741159113403082	0.37288647372532713	1.058566611485562	0.25024205141808215	0.010250513364867228	0.08624414478348091	0.052309295259952635	0	0	0.012362613230997898	0.25032584249506795	1.6607181560674071	0	0.004050266164327231	7.027766762114191	0.14946937308824854	0	0.0031727124344942963	0	0.011427232658665144	1.7215944273562591	0	0	0.40625113029637955	21.145992407925018	0.021177917290286452	10.652073112923572	0	0.011001775190191979	0.003881039282616024	16.85803107097116	1.5675943654152449	0.0053953856823564855	2.1491440467960237	0	0.016893582585622617	6.388281303708165	0.0019422295131074072	0	0.0010937372611681268	0.00454800691804289	6.993238035763198	0	0	5.917141855159921	0	0.012267773689063347	2.126139585568844	0	0	0.040512958177900016	0	0	0.060211265769577804	0	0	0.01948773225445475	0	10.39965285371352	0	0	0.007090236945116159	0.5052554408270434	0.183025943923483	0	0	0.1541337580960777	0.4571369229820166	0	0.01283995111345584	0	0.2935466671394653	0.03478171250635156	0.005573345598885629	0.02062624165020059	0.14013085822146584	0	1.5014366031046946	0	3.4460349078123858	0	0	0.009831966182627262	0.04571111961990903	5.240711923273333	4.473916523783193	0	0	0	0	0.07907709263091398	5.354587704624339	0.024240201957168413	0.39022085877939294	0.08370345711088865	3.106901313710214	0	1.3402494776002558	0	0.009987283796827472	0	5.791394834998056e-4	0	0	0.0394562938969004	0.30647953112576776	0	0	0	0	2.413290067931099	0	2.083138303423507	4.5258438901500615e-4	0	0	7.350042594684858	0.011399850563993928	0	0.2251217042701219	0.0021015295682563677	0.003912973946738306	1.6974912694038788	0.37972532553416566	0.02257400750166727	6.071862973494582	0	0	0	0	0.0014452624399236777	0	0.9739948231107085	0	0	0.014191083954218397	0.17615989520820752	0	0	0	0.0036237518654977843	0	0	0.10699667709189734	0	0	0	0	0	0	0.004508355969314159	0	0	0.02222584740303091	0	0.0016104866613860407	0.14059203170879556	0	0.4201314215750656	0.0033463055754510557	0	0.006150539930987416	0	0.003707266670525621	0	0	0.5534293459229069	0.04837726913718707	0	0	0.0992280561011589	0.007430340420084832	0	0.05009771799697957	6.779014632073002	0	0.4183559050236752	0	1.2023106186276624	0	0	5.798839780726256	0.019135572868462326	0	0	0.08213107702406156	0	0	0	0.0125800030055365	0	0.10954362813843044	0.3879972037392971	9.570634217554789e-4	0	0.0021326053339842618	0	0	0.0018972284524366233	0.5363164776029113	1.3663249371284725	0	0	0.3728668970631025	6.558122812574331e-4	8.049443784965617e-4	9.97409249154842e-4	0	0.7294077748813843	0.0067727524155976266	0	0.006470207716053759	0.3602589931584022	0.5933280989378477	0.21977956414011787	0	0.017719007003398648	0	4.871758448615529e-4	0	0.19922115294019696	0.06599787728353185	0.012071663630090754	0	0	0	0.0976019141753149	0.02285766801706646	0	1.0037081491106123	0	1.4448267918634141	0	0	0.003312059758158428	0	0.001704306093346146	0.01025283292286041	0.038195133818004046	0	1.8463042846583975	0	0.008772309291695507	9.500729186749275e-4	0.00396115204647594	0	0	0.0043540739674813485	0	0	0	0	31.352892444953838	0	0	0.11241828518958756	1.061759073357199	4.4876665612869984e-4	0.05994572545747382	1.3486843214595814	0.02438151255153756	10.516621671333969	0	11.680708088027266	0	0	0	6.768595382672138e-4	0	0	0	0	0	0.009300508551133894	0	0.24696717291022846	0	0	0.0012123884625145776	0.16151573164388403	0	0	0	0.009587510666536547	0	0.001028658487019993	0	0.023072681090570233	0.0023136499144650532	11.497056554301373	0	0.014416856900281622	0.001888529801664771	0.13274114499494324	0.11169016637208043	0.6177276125115398	0.3720278288705127	0.7816421840237051	0	0.2276403397974373	0.006574458644489571	0.016406388952905478	0	0.33879510457841294	0	0.01759951650515605	0.013816052767218893	0.1757749409278927	0.021968536998973557	0.03974471709790114	0	0.11881499085685143	0.3971045441074778	0	0.012187112893737766	0	6.073589476086769e-4	0	0.724446392980429	0.014304333856861026	5.444697589531058	0	0	0	9.9932627616371e-4	0.0658085585363197	5.70839583862371	0.0010848552015229808	0	0.009082078807658562	0	8.726410456445407e-4	0	0.04146220614381959	0.00107313842617672	0.011727949307577385	0.21784270531451994	9.7307871122915e-4	0.002028760186191371	0.01952038283506298	0.0072340038570953636	0.7155494778153199	0.004696041888921122	0.03723228623320608	0.614137546389486	0.008286459138282798	0	1.0611213167297273	0.005588936693140786	0.002274601437507478	0.31020409730151677	0	1.8030530195633199	0.009342057214764391	0	0.05494715745795712	0.003131596186495148	0	0	0.04908216925292598	0	0.004287239630178895	0	0	0	0	0.012278855688782465	0.3445198033569542	0.009505379893344186	0	0.22866338647983492	3.7402144398649964	0.05241582458692656	0.004879858460979751	0.2521285163199097	0.013241785920586642	0.003625201559536522	3.3344302750140455	0	0.004383090207174351	0.008703849680222316	3.7879991723198327	0.0011523626168862863	0	0	0	0.003550242011357005	0	0.10437655605643914	3.015338409104604e-4	0.4073852418810784	0.0035210630451230317	0.0010196304288862192	1.8358552412427571	0.0024119764435244764	0.07692877699018075	0.005227958941339304	0	0.0010318307379454535	0.06150539930987416	0.06517974784007444	0.007270763972977902	0	0	2.6589775523243717	0	0.026991050928280753	0.02288332196545823	0.008142587807996518	0	0	0.005670710574669249	0	0	0.8880392606613708	0	0	0	0	0.006719077235532471	0.14685464582599123	0.02841018096315367	0.010466384266945551	0.0034420595714059732	0.08770122485361337	0.32040083267449176	0	0.6447127232007361	0.02549426679740329	10.225319089495665	0	1.4334850243292008	0	0.1568079974400535	0	0	0.10880190324004907	0.003122364451948435	0	0.004214135249568187	0	3.6392944488523415	0.008396166107468279	0	0.0011643062441631066	1.3938329972508983	0.2114098631633851	0.031895252047279284	0.016791467878297946	1.372319304549977	6.257387616478893	0.002025042570725711	0.020571172373796947	6.8410734426375415	0	0.012562563075307013	0.01209397113252128	0	1.0931457634463932	0.019784079805908246	0.019898540839528894	8.088019852339674	12.228925574012147	0.07259483278468719	0.025790084319453923	0.06649116193736919	0.0074783286503860204	6.638353803224355e-4	0	0.13509253739093668	0.02198797815789253	0.03415094953532193	2.643053054266584e-4	2.627514055433216	0	0	0	0.11797326437300394	0.006135271156615748	0.002842247470656774	8.9837449079315	1.2910151393816012	0.49860960721670217	0.05737619260243738	0	0.0029222171874625793	1.2629728870171752	0	0.03814257454368754	3.1410430863883487	0	2.180831089791285	0.08638584129062787	0.01226224018717383	0	1.5149704084797222e-4	7.274962583159481	0.27016260312520146	1.6230081489530972	0.0020987251493250546	0	0.008515835802954279	0	0	0.2471398772269489	0.11439940233159754	0	2.0710485710495927	2.590811635849078e-4	0.0014681240497457298	0.2774019030098406	2.5660097441064207	0.025796665976559587	0	0.04509770894519736	1.740081897898578e-4	0.00046392236207041723	0.04444477356124966	0.9457837354884554	0.21051322824437646	0	3.180898091601118e-4	0.008543154808489415	0.4237074197471101	0.979233475804892	1.0467705839705301	0.04428488942368459	0	0.09881895983629538	0.19089936760956147	6.226944445411889e-4	0.13531379185547676	0.025628812999550502	0.0948699145596754	1.8790414013099006	0.043329987982019175	0.010416582536039021	6.872763159116522e-4	0.05052947470356361	1.4182166742452211	1.0739905775788396	1.6382981820386922	0.8275375360361402	0	0	0.23991549268647008	5.240556432764217	0.035150698198324164	0.8322516882616059	0	0	0	0.4656195866642646	0.2624216799944159	5.437512299976874e-4	1.2545263325393758	0.06410632275099387	0.631597657441908	0.004668889368267297	6.127735654762334	1.0440796034543605	0	0.011419232635801335	0.3485305960892869	4.981606313963586	3.0522746720095646	1.0257916912814444	0.08824982549406565	0.03474047473709551	2.0370241829266744	2.2580189072546872	0.03698377552244112	0	0.2559293707684931	0	0.0060749467027853355	0.003961321811105158	0.03139880741360972	1.4602782058246937	7.154237347026073e-4	0	5.382919873436956	0.0030705807302156634	0.06375559684560125	0.07257730948312381	0.003710302510572455	0.228868449957064	0.001541252742294661	0.0017965494643777675	0.07132953307940343	0.011542463218326878	0.003050681609758943	0.0016693513352756756	0.036367869441506544	0.222649999770009	0	0.034481718030142536	0.0051273833449574455	0	0.001967887834881058	0.3161848752689077	0	0.013948376857344472	6.251238616391735e-4	2.3821601321484422	0.07686826026601087	0.0860660188738847	2.942748022650783	0.00880640961936002	0	0	0	0.0062523887982898745	1.1688182636956785	0	2.6438021917783225	0.0535043477457873	0.07483024132357423	0.15825904169125446	0.3753462504870834	0.2239016046256503	0	0	3.2568677787433598	0	0.4537078063831012	0	4.785258952579193	0.026473344807050603	0.03981456721582363	0.06974444033892271	0	1.6175679310310012	0.02898228837416245	0	0.18812041612679614	0	0.02054828911184004	0.9655702020340183	0.19041488385481511	0	0	0	0	0	0.029792204378043155	0.11065964651952935	0.1566149844742243	0	6.384393625082637e-4	9.945044544081	0	0.007308180247503769	0.004452970760845926	0	0.5130292682856934	0.0013341538779949637	0.004396084491423735	0.12039586578815045	0.0010443867266601758	0.08594498969644089	0	9.840863889579864e-4	0	0.02078393462917766	0.005640448251773084	0	16.06117763440702	0.026969629459290056	0.02172007310094028	0	0.3430992883351778	1.683310208903268	0.013775214844167407	0	0	0	0.36258624557248675	0	0.022403881228218767	0.0016793542435732875	0.07141520094999398	0.8703383342345866	0	0.03860845257080461	0	0	0.00935169814068262	0.001240265819378821	0	0.005339891277738044	0.01803940709685758	0	0.002300531987388032	0.02324000783201582	0	0.014315632698770077	0.6326282792457977	0	3.0227865461622834	0.0374454359434771	0.10206801484126421	0.0270905695017084	0.030172460038806193	0.36755701737758045	0	9.876257536497995e-4	0.007385326404499967	0.7533356072300527	1.3963978278366074	0.06492657791555438	0.00293673830560272	0.008242991660086227	1.6428656391844927	0.01281926430130354	0.029266439380945156	2.5286917718676336	0.03050253744175526	0	0.0021159236063951104	0.0057702108026668406	0.025296575522609534	0.7265561417595066	0.022304433060274343	0	0	0	0	1.6211469010758572	0	0.011829552254622738	0.10180684267312314	0	2.0135056634046107	0	0.877139943558277	7.707427459649972	0	1.1221450894035265	0.03582996199143007	0.5519674875872242	0.0055293561087183755	0.3719779223940394	0	0.32876640508720323	0.001989053337842647	0	4.527885184167936	0.17904699737875648	1.1265332389219227	0.01833134625419041	0.013630176232120522	0.0029439734136464117	0.0012191551484997316	6.764384905064664e-4	0	0.16542515409869232	0.03370982837099602	5.595082426723549e-4	0	0.34720375727327707	0.02283274438176656	1.0918254387695008	0.0017242499283267928	1.4966359679677068	3.380173885927981e-4	10.968474349675052	0.540781857906881	0.2627738798155537	2.825042761609101e-4	1.3699341786833554	0.38299853901745395	0.41421124204142573	0.057157185797559795	0.06626464337384579	0.04636177615854083	5.665805882468113e-4	0.9500879991974462	0	0	0.018245225835546563	2.821733473676611	2.318365568685614e-4	1.283757251459991	0	0	0	0.010136236575303647	0.6944161018298087	0	0	0	0.016806567270533816	1.3684772658104003	0.24578258890526028	0	0	0	2.351342670772985	14.908115174657885	0.5784124786162633	0.034891014092012465	0.16379921892009636	0.80750957084253006	2.526179827396011	31.76801755867853	0.24659831810139424	19.461974715585974	3.9068170878511697	0.21037669471332596	3.300858097647195	0	0.00706748089063642	0.37523704546387326	0.011845484311531318	0	0.27304044257391363	7.036786264296556	0.5849002889234285	1.9398209745963764	0	0.006991572850251976	0.014103439225135302	0.03485993533581938	0	1.615481228595588	0.9761578880015201	3.5712992254732296	4.665282480475445	0.0690766267426901	0.09860495645616386	0.38801324581803404	1.3032380291519556	10.944939441229824	4.351987670220523	0.02235831865665388	0.17764581809696584	2.108398692633719	0.43503991949900617	0.46864991048746796	2.1253124383452766	1.2354263436247346	0.16688609815714628	1.1516301861243057	0.0017620810536015284	4.855278320060589	0.7775234705701407	0.1033287111861814	0.2159656192488028	0.03187447608841577	2.0106772981080283	1.3443172250007613	2.167470676407437	0.0013063445564236553	0.028696502311823576	0.22170402544055878	0.19164351667737262	12.47849193802184	0.0074870246474702225	0.8325997682132962	1.2356993861347445	0.07400740425126419	0.40370693517168044	0.007166555809367084	0.10833528864742965	0.3846611330317994	0	0.006349500524340623	0.546179128671557	0.4131589876953272	0	5.688918761973521	0.2789935263738507	25.70681004211543	0.002381340793181883	0.29455094621659056	0.25943790792740373	0.00488580988870216	0.5730488927759353	0	0.021713567487990717	1.0849534963585623	0.5031148575237473	2.19784188157878	0.11757500740582563	0.05994572545747382	1.081840757024856	0.2152405853955935	0.0667126048956181	0.09046781149858965	0.07230360553791844	0.1464682047891958	2.5773072513640614	0.322527971192824	0.6683578428041625	0.9179355667395117	0	0.17211791053312497	0.13988126832952183	0.32465501615053627	7.914610749065871	6.474438277986846	0.024057864154835733	2.52314455387378	0.11670924692739516	0.02972379892298751	0.7843076513476511	0.3126588958111656	2.1320384049916243	0.3663570331578804	0.035900147236664744	0.05400259103888152	0.49708836673971435	2.7638638531946196	0.6166079624180838	0	1.0460089998347462	0	0.5205020150611448	3.792983043824157	0	0	0	0.02320484448140986	0.09574395943713136	14.310842515832164	0.6686872960698798	0	1.0976186756567932	0.011341421149338497	1.060181441127412	0.2033597087471633	0.17633702915642435	0.015307446117803653	0.11353525682351714	0.06152767177024347	7.15841437393805	0.36737008776978886	0.04445688715447976	1.7149544298578496	0.2601433126725543	0.44363355233655843	0	7.038590858773073	0.17153278666126226	0.858568871983954	2.3735137432861326	0.0010365156321555245	0.5110113148743973	0.32852625041803946	0.22662871180331132	0.02643207243068972	5.084086451190104	7.3245733941008	0.12595071431081298	0	3.6737008776978888	72.37653023638377	0.39856037093273816	0.0019926252653349246	0.0374454359434771	0.16459213539296083	0.18552966365248025	0.1399247834299637	0.05046011414378539	0	1.7346577351463908	0.5067307556463285	0.0020656803689042495	0.3456354061701179	0	1.2256827707924298	0.3306556625584058	4.120481895402475	2.0813016899807284	1.0556112079537872	2.7741458279057465	0.0060011890717360655	2.0433994659474125e-4	1.3580682031063207	0.012356993861347445	0.07954040938406409	0.8186228314876878	0.08905941521691853	1.0106168462853566	0.06948086442602529	0.2610041647959272	0.0021786653706494935	2.6378852165091997	2.233495046786223	0	9.123185920513865	0.1918429981328421	0.03517392629355928	0.6176705394344874	0.7596714789012001	0	0.05276914253198008	0.08974732918302034	0.23355739450829438	0	0.6534292860732392	1.0470859577504923	2.2461661142179343	2.4730123079205897	0.6161856115546859	0.6027799209967707	0.4061767871820905	0	10.954889488754208	5.065282176288846	0.002185935471793863	0.5440017849181623	0.4117144420682013	3.6954332806244845	1.2680381662948612	0	1.2513301584119232	1.79704877992056	0.9346339615504599	5.462299495145513	1.165320748836747	0	0.009084166319116667	0.025188003763530593	14.207162824175162	1.2783545428007206	0.10692302314759913	0.4781977619831627	0.025800236308169525	1.2746754861123712e-4	2.3188432924997673	0.1034184351777759	0.01242164286626505	0.5541094332962523	2.665288635953845	0.11252229509505123	0.10908090880725786	5.55042696746734	6.888072938359279	0.04091719821638226	0	0	0.17963836052735338	4.4717303764934515	0.025359502327392144	24.915007372561202	0.283908561582521	0.1797140075600647	0.017658581679093458	1.1660678816174797	0	0.13863235483040226	2.7031568799370946	0.41186423773016645	1.3122854268241022	0.3234212537144263	0.03300073471563522	1.7049836668641196	0	0.08620090010509636	0	2.825089336419178	0	0.2120066196345035	2.526823497122741	0.6965287888239033	0.47454938572827765	0.01000934701581899	0.0017433011308668849	0	0.008652255408963838	0.43879067543205424	0	1.9191965269798952	1.7808428225633075	0.23849180858076188	3.8042772928573894	0	4.1158507111838665	2.5032937966961217	0.32582008809041935	2.119507141936103	4.865164843363828	11.636980045804364	5.851364014423628	0.18457585399102874	0.3799248812549685	4.449554982388667	0.426363105411412	0.7253103969526655	0	1.0053057384809678	6.14377292961712	2.177480539930528	0	7.383521142606908e-4	0.7188062684782459	3.0980778975063346	4.220151424964357	0.02942308991195233	1.1932354897039972	0.9288530235439763	0.12172561117148228	2.266604833797928	0.13094083791451125	1.3090865279970951	0	0.1303787001963915	0.08150888433198057	59.87847647633784	0.07399510987703549	0.04200301550998225	0	1.6586087053871352	17.45667824807444	2.027494428893966	3.9006382545659357	0	3.9064701916393546e-4	2.2717009958567242	0.28531103545528463	1.6910694981379346	0.03875598616432301	19.64984411167711	0.38685115785828655	0.1304549669310705	0.6669532976524605	0.06278380252878608	0.7182995535533019	3.4200739943214353	0.08313573851671063	0.2607360570018391	0.5056951868851185	19.828291738710536	2.8338238707347734	0.2811072130492114	7.4140616503540056	1.4758502731294523	4.258983095036475	0.11850647992573834	0.9565318384109389	0.8795209818171944	2.2513679550578494	0.7282222160766244	0.9836099407275383	0.024852559569994253	0.04964395110122116	0.28725126953863117	0.033398128426216374	0.7607132095148009	0.23544525825922188	2.424594597367846	0.09814218951250678	5.35372935529379	0.33594709428579983	0.051260942479505425	0.33186042899695933	0.2313640956065905	1.9596827688087817	0	0	28.02444163369785	0.009570528926574695	0.03874631960800196	0.1650934402528201	0	0.03237640313016798	1.177795062339424	0	0.02267338323183017	0	0.12018296416871961	0.1249902827354684	0	0.07802720194249398	0	0.2702440035332471	0.5130375483097966	0	1.892095991437959	0	0	0	10.039273439130245	0	0.12402406714215151	0.047471571295048386	0	0	10.649887711653395	0.010799963544074283	0.019991704739525218	0.0037399073455722078	0.09508704615237626	0.00191334098498283	0.018257479177276277	0	0.0066598203074386035	0.09432819741486599	0.42067593243734913	0	0.01885255651523188	0.05663622186450912	0	0.009518692750337667	0.032240733509208225	0.9710027233285979	0.817317179513928	0.18700760464025562	0	2.2959031221804214	0.012396437070207196	0.01858194565616157	0.005702829136766179	0	0	0	0	0.3098367062697183	3.889635967455704	0.0020664654703328933	5.6492502000904565	0.0240153590944915	2.053777574717005	0.04223519393313989	0.3187252209754444	2.8922779371389344	0	0.06010033860345847	0	0.7332958899482583	0	0.0067802737426814344	0.019646676178479316	1.4131812726496251	0	0	0.021575703567432047	7.352120537150442	0	0.3666779036089095	3.1576492480539384	0	0	0	1.7521663589764827	0	0	0.02884391140049271	0.3028657953378047	0	0	0.01178386930861048	0.028446515341783444	0.00373323077382098	0.022030296997540014	0.03911566402153148	0.06835406087095927	0.008998803871222899	0.3379104872302436	0	0.19878371365455547	0	0.35387539481676167	0.048629886871376274	0.007116593323289105	0	0.008098119301449026	0.059882637048969456	0.02570722127183393	1.3786874579589077	29.257020763277527	0.01161272383381648	0	0	0	0	0.022301383506943707	0	0	0.007496315040663002	1.0864096443414992	0.14585198198031138	0.8730775896834128	10.820900241623184	0.4741884350551354	0	0.004417335417794918	1.7572542970517766	0.01955783201076574	0	0.06407098747416638	0	3.7192432381174974	1.772711361682574	0.27069374888300235	0	0.2335225120678723	0	0	0	1.3856814856627857	0	1.2416656484912514	0	4.632502405438115	0	0.05823410900175233	0	0.012559234475325106	0.004367656584321706	0.016283106531152093	0.0032670816602528995	0.4679200271424455	0.002369303337542651	0	0	0	0	0.0010085096637099116	0	0	0	7.626704024397357e-4	1.6444100226811262e-4	0.030596945970697103	0.04118997953782481	1.3531954495905951	0.03919461720727274	0.0062126488497768985	0	0.37096986043042934	0.11323141785298456	0	0	0	0.013041682175564584	0.16167188765915408	0.0175069570644828	0	0	2.136842606591087	0.6369888019074259	0.015542796059782957	0.7944707385526776	0.5626240186628345	0.7823763383727973	1.822781195840629	0	0.06474377576684359	0.010634523338752528	0.23129937460264643	0.3910453373525038	0	0.3329793621430457	0	0.0011792047581749101	0.5222530115855046	4.578575967340339	0	0.008863836483522783	0.11007194308725067	0	0	0	0.018271590882793547	0	0.0036513174940427623	4.8469473803504215	0.0035084708646788898	0.04100359953991611	0.006576367142813966	0	0.5020724532853782	113.28669183514765	0	0.005432369245646648	0	0.9367994632019149	0.007898842797249495	0	0.030857966686372137	0.032067437125440176	0	0.01637673885238818	0.04527938312355269	0	0	2.9882431979927686	0.6759607153083125	7.534961194868034e-4	0	0.0011415236823415654	0	8.840201123492578e-4	0.007644934334916866	0	1.925460658759845e-4	0	0	0.05784124786162634	0	0.03105718182973843	1.5026136645386872	0	0	2.38995270702976	0	3.8455207388624997	1.2597246496370402	1.1567568612100858	0.00886634823718055	0.8511078644832311	0.0083090000901535465	0.011032532734575435	0.8373722201170976	0.002216320438200259	0.380966905144031	0.04388624525837668	0.51017795872386	3.7596811110057113	0.015505710249516256	6.492652789511685e-4	0.012604076831821156	0	0.42489410105866515	0.04506576542423839	0	0.10319271448665902	1.809102714777692e-4	0.019951314902036364	0.0024111207534336476	2.741814174812211	6.294734933710999e-4	0	0	0.0017775197132839267	0.24013043041974935	1.2535666678014876	0	0.03490069082469441	0.004456620736879406	4.170054637436433	0	6.561763575902577e-4	0.09695380297753013	0	0.7523000036342343	0.013837149556310338	0.5354981316199146	21.444160937259767	0.28296073491840357	0	7.24177314665013	0.6655299648241432	0.26841319046709045	0	0.017233208554652536	0.04097613104248525	0.034719522982074556	0.3828510478574973	0.42245450589719985	0	4.124872772579792e-4	0.347815919632324	0.011316125294565126	0	0.0034391565946231394	2.1064580672530147	3.6524583896295675	0.21771470334625356	0	0	0.3070863566771307	0.6386269393829122	0	5.441662970035039	0.07039759858860939	0.004314039129995658	4.759302179265176	5.093947228302201	0.06988531232638656	1.9150340243781965	0.014009303241497188	0.3277419973910506	0.0051362095569459955	6.753965490289527e-4	6.874196903675216e-4	0.6558954914349515	5.525170933456376	0	3.538344470667508	7.781206433888007	0.022367878921096023	0.7158048434217475	0	0.008182208124895222	0	3.298080887184158	0.008663535401240206	1.681954075438478	0.37659844608835025	1.7669378168029726	0.004291063081749924	1.977430787561052	0	0.005953710530255825	0	0.06614449268847779	0.05651847504150598	0.02998608702290357	0.4578156135071142	0	0.03250868340205008	0.06896926806333457	0.5907318614064864	0.027519055037291535	0.0153329873068045	0	0	0	0	2.6526502403018437	0.5698425272397968	0.09736370118764111	0	0	2.6977864460651673	0.0015460590222913903	0	7.320296872381823e-4	0	0.009366196897489881	0	0	0	0	0	1.0817108719004187	0	0	0	0	0	0	0.9222848510239973	0	0	0	0	0	0	1.1768651786202715	3.915151885766942	0	0.08823382987284523	9.410326094410745	0	6.128297258304061	4.061941017146428	0	0	0.00670995594100071	2.667509198528586e-4	5.552871781643256	0	0.007671361268420283	5.415676163768324	1.7060558382811937	0.0010589096130161795	2.884667705295376	0.0033558062578650013	9.139481087565768e-4	5.950940071606854	0.017807885762628907	0	0	0.9650969043077755	6.727992562870135	0.39410585217435334	0.4411405059795036	0	0	0	0.018350635129321384	0	0.0541786343279821	2.450262802317276	0.06377683173016982	0	10.394818769034906	0.1259165655162778	0	0.6986898398238508	0	0.14571034109092698	0.21238583199190922	0.007079159026864324	0.005418559959305856	5.1004942979287256	0.07694535694198495	0	5.188758158548075	0	1.4550550775120605	1.9987268759337944	0	0	0.002384683025874068	0	0.024110883528645037	0.06577964101880023	0	25.926052921588237	0.25345924822222854	0.21205449684059574	0.0017866316045586474	3.495754954743478	2.0434926682636387	0	0.6155063946107324	0.08953889648708814	0.5108104278859786	0	0.07818415264346376	0.010324871437510208	0.005070245068301278	1.198199838289615	14.972246413298576	0.007525366503796368	1.330399562304297	0.07015583611603711	0.0030259780159132207	0	0.07395707049185503	0.002887148098445665	2.7372086274175516	4.869024446859291	1.2411378846946943	0	0	0.798605109325252	1.2829838014205128	0	0.3683439701821388	0	0	0.02293157865454608	4.047601989250252	0.6806355970756913	45.31287839367287	0	1.2910798704056379	1.2715255175617333	1.2146460933946184	0.6729806708419355	0	0.108320626915992	427.63111165251763	1.412697468183032	0.11626812762968095	8.53684514094784	1.593668870713012	0	6.618144715494554	1.1668100072445104	0.23149138532157798	0.09440637170275176	0	0.872129556112824	0.4060815557282296	0	0.06514942362836097	1.7468859707075264	6.3589273572280485	0.006019793289407524	0.01937200937883447	0	0.03473061193863223	0	3.7229592287238935	0.062413153645375745	0	0	0	0.513569246152213	0	0	1.1768565582235662	8.307499921894792	4.198825066118452	0	1.6662331014790277	0.3949412106961652	0.5875034409520788	0.009990954242912305	0.5614495352119863	0.43696813316108024	1.12947135160009	0	15.998195827853033	0	7.2912068594098525	0	0.018709832412226	0.4247716639838183	0.009873029415276693	0.6134728563020476	0	2.239009824693632	0.06981604100982065	0.00879216898284747	2.343799748397435	0	0	0.04456856424686106	0	6.128969901169323	0.014766641224858434	0.0049374112776905885	1.8308998577171234	0.52788704280936	0	0.010740966611996987	1.4852195544409301	0	0.01733209212302479	0	0.10578405816888777	0	0.00888411323364849	0	0	0	0.030822433667760066	0.9515256962962648	0.06356263647585358	0.16656254307636817	0	0	0.1904482924867169	0.006861531169854714	0.02574373721114051	0	0.9120992230392215	0.2731538138226552	0.8793408886421592	0	0	0	0	0	0.013690945918189193	0	0	0	0	0	0	0	0.3534136867525343	1.5658480770867755	2.944434411202445	0	0.012591656551627783	0.03418527041955876	2.242579084463165	6.128165540160987	4.6996138877302454e-4	0.0037184224449410995	0	0	0.005149692520283416	0.008031133381082535	0.0025201989890576044	0.03311252922650959	0.00230619159271839	17.67605000234718	0	0	0	0	5.0505366176859114	0	7.844601050634795e-5	0	0.08259071688588472	0.039861270520475625	5.435120655556875e-4	0.21317370355251491	0.3471222778571498	2.278487939378676	0.19363216525165788	0	4.62851331432057	0	1.6258784205991559	0	0.29127199816033267	0	0.016600073170139045	1.0713911744074378	0.018841667895320116	0.026413824771379345	0	0	0	0	0.04043939976937803	0.09473158822434259	0.009113874782794571	0.017828153032110796	0.11169016637208043	0.8237995907564963	0	0	0.6336740886983658	0.0017478629565669706	0.6383193583549323	6.07779885420295e-4	0.004307619473136488	0.9191840834892284	0	0	0.021289052936756505	1.9727575344034467	0.11410445538285152	0.0019123763845777058	0.008653773042813043	0.09706853796728145	0.02991528281115522	0.27185386494964375	0.023880617210084894	0.7785125101511615	0.6883071956526672	1.6920000797258725	0.0011204923953080693	0.02844849989008411	0.967579007861901	0.4838231981978214	0.06023152665903862	13.638843793758841	0.02663493124914864	3.3102993807100796	0.08416027253308016	0.0017871013998793305	0	0.014275930351655974	0.7241892760365121	0.5841380308642954	0.1681506699305818	4.424668825117696e-4	2.3229255573724945	0	0	0.7369295086013763	0	0	0.003448171803014254	1.2162155242333037	0.09287798597527973	0	0.44968308487911	0.0035777306698643653	0	0.02859362239806929	11.5878846447599	9.958121250078528e-4	1.040604276646066	0.048647311085674994	0.8157529228265665	0	2.2161195577685984	0	1.3910058663593299	6.299183561175331e-4	1.5176030036533772	4.364717747357658	1.5084905081038118	0	0.36309304106506407	0.17914587476088553	0.07472186202070467	0.005621461227246562	0	0.007660013100863448	0.025670808777114616	0.005939420266414513	9.997861492547573	2.4663939144884655	0.6973543213594731	0	0.0034300441386589196	4.176070923064361e-4	0	0	0	0.011933607730617638	0	1.6090952308479782	1.6533161699422405	0	0	0	1.7426529804464344	0	0	0.021311842658328924	0	0	0	0	0.08110793144270974	0	0	0	2.1289419645603807	0.33036202906548795	0	0.22456344529368047	0.27038767824367455	0	0	0	0	0.0024333500264021105	0	9.81953638972887e-4	0.01101782706288578	0.0010826517919141528	0.05801630673688657	6.742352825632506	4.005634381780149	0.04482339075839139	5.8996276580213225	0.26464504421402224	0.3262791514095869	0.008206024383990972	0.034241058784499845	4.086798931894825e-4	1.0418597304425008	3.6758480334317354	2.789183104627915	9.641233640090923e-4	2.7848220165007533	0	0	0.05566973343678712	7.363134358703725	7.616874420712331e-4	0.48248629063700293	0	2.53598705234332	0	0.026419228858080054	0.8809651884184247	0.0035649848968349494	0	0.011622653482242146	0	0	1.7103388854447787	1.0444696678683458	0.1984334780654334	0	0	0.004749368709812085	1.4095127207758757	0.10467420542615546	0	0.8874534674906011	14.599787686875764	0	0	0.019057403781958904	0	2.0505466944874984	0	0.3143684561642356	0	0.006343820744002266	0	0	0	0	0	0.8355765684656671	0	0	0.0017873363902014712	0.006764216594915246	0	0	2.4774781179667666	0.010293595795139863	0	0.010278028920591447	0.10872957575133442	0.005555596695156207	0.010235461782742612	0.18121628365412007	0	0.07902728632257086	0	0	0.04269955993973462	0	0	0.04948796085248369	0	3.7964829678530116	0.01897096056871206	0	0	0	0	0.014529869853000737	0	0.002403871827302536	0.0010801997256313575	0	0	0	1.2637948654784494	0.03818172260528705	0.36613315144733166	0	0.056784097117419066	0.008881210877152688	0.027564396953069076	0.00824799347541395	0	5.825439963206653	0.040544946301214586	0.7599064728907365	0.09905574441959439	0	0	0.012026271397905054	0.0011452264931739984	0	0	0	7.440537833985302	3.295198363025986	0	0.4532729154879873	0.261937653771164	0	0	0	0	1.7545347053131146	0	1.7643537158754545	0.0010046336472640197	0	0	0	0	0	0.7834064375186214	0	0	0	0	0	1.1626102352302503	0.04139206199537802	0.4616230574327183	0	0	0	0	0	1.2692475641499756	0.02659150945056835	0	0	0.01958131080069463	0.0028297477355016527	3.3761011263662524	0	0	0.014480117597378682	3.494341501286904	0.001398605092988521	0	0.0024815505700560817	0	0.010297494884456204	0.029999736803878203	0	4.254448361929845	0.004305004591564472	0.33459525523921413	0.0018625230539164415	0.05529231151518179	0	0.79902111110045	0	0.03784508560783904	0.025586246112907652	5.094903574902428e-4	1.289312464094326	0.49124615221855716	0.014575051734379358	0.013474788845087673	0	0	1.4749471084814756	31.432200325739895	0.008575831701881507	2.8868855034565466	0.002791250731040031	1.5678729023681806	0.005790207584023509	1.5101397503803213	0.027324284943426796	0.10286091235636208	1.9974925560816117	2.4179310103694274	0.002543257352745236	0.002354120756404951	7.886108200729386e-4	0.11226493787628236	0.2412781050815507	0.294299708379805	0.0035850437155432384	0.5146724358753749	8.433238148332416e-4	1.6528156426332234	6.591675111528145e-4	0.09343853548323292	0.002293157865454608	0.07865551230956852	0.002075616453137192	2.1468801036862035	1.6402062540797229	0.30437500659375505	0	0	0	0.0014521720303925846	0.0789240426621117	0	0.8254357369149005	2.633434459950431	0.015682368903930995	0.08263476057023088	9.424317581281417e-4	0.004892657909761259	0	0.19672550530851032	0.0026847112872767503	0	0	1.1813133072587192	0.0012495006892018375	0.004036035011871783	0	0.030915905794121734	0	0.019198719276104788	0.07359371074531587	0.54426121588154	6.465322130651725e-4	7.029370247443858e-4	0.01806211642495098	1.378690747866833	1.3066931517950902	0	0.0031785240557668268	0.016483484307997197	0.017429002393076223	0.25665807720406947	0	0.00868431717830449	0	0	0	0.09690177874107841	0.0689859363656881	0.006679456141268889	0.01703345018481477	7.132276864037249e-4	0.051250875918396374	0.0011335509848833265	0	0	0	1.3875689839652614	0.2464724470029563	0	0.003912370589324643	0.015357735894177276	0	0.34468921181241696	0	0.010015800495519712	7.401815098824978e-4	0.019607988335845438	0.013045705454497198	10.310701946097206	0.13107830769503467	5.455130248015084	0.036156122130143256	0	1.2068593189752443	0.005774091789790302	1.7756986544706412	0.02279696980709801	0.004698882809604075	0.02555017527722216	0.022137936885150145	0	11.06617033902825	0.038421316206349115	0.01273645604346898	0	4.422365528482554e-4	0.015890283832542016	0.7098966367895126	1.9047443432133746	0.008019288051611912	0.004593678015370797	0	0	0.16227975327905025	0	0.3917668236534757	0	4.010958663191467	0.005180882651858475	0	6.370256117670415e-4	0.0032344302789963568	0	0	0	0.44881657967732275	0	42.28212821012293	0	0	0	1.153893589167453	0	0	0	0	0.002230870383634037	0	0	0.001125083246904953	0	0	0	0.010276086371182906	0.30418489411450933	0.002493385902500631	0.3516747869986881	1.6253116824140068	0	0	0.016647511631943893	0	0	0.061217741977227944	0	0.11651920276437985	0.12187814834408334	0.011871746596611808	0.1118740184977958	0.5398377243945371	0	0	0	0	0	0.03165999980003616	0.012068984015522475	0	0	0.040002040163278955	0.010602724842029787	0	0.0025091114781224813	0.006750778866392942	0.0019830320588638396	0.025396738493018954	0.025942504679848027	0	108.23275950355874	0.32337890358799815	0	0	0	0.029557365039374155	0.08910320057346566	0.014912444594056159	0	0	0	2.0527592001964785	0.553074010832459	0	0	0.0028184162762873713	5.796556983351176	0	0.018182178014690253	0	0	0.5374761226798115	0.49045800377513055	0.008775140895727689	1.1280877131307958	0.0820759739868096	0.055184068287604325	0	0.0070924566905724955	0	0	0.1291026472313284	0.017437707822299153	0	0.009168764416514125	1.9067551214358038	1.1066486584072575	0.18612991101952964	0.022936415519902446	0	0	0.06366601052684866	0.00689765594543974	0	9.466059750538287	0	11.15297907485718	0	0.24888826587150076	0	0	0	0.012751119369120252	0	0	0	0.7695367007482818	2.6789351957511993	0	0.0012904251433504712	0	0	0.005484241778286136	0.0050695359431169	0	0.043180781816371826	0	0.005779206312705012	0	0	0.8543639579386448	0	0	2.9765021709815014	0.012902414093480957	6.70324598505971	0.01425557760616905	0	0	0	0.8155615948489313	0.14784710534311016	0	0	0	0.21528242714886003	0	0.0014060921948362665	0	0	0.013798988119874308	7.369951326000573	0	0.015446242326684307	0	0	0.055045075160646675	0.00927987250212131	0.004610427625704125	31.666001335691114	5.9154632521551465	0	0.10758296025404471	0	0.1994195412550629	0.012933104897699513	0.012542277506327278	0	0	6.517558076997525e-4	0.008506936978545081	0.016756967225168097	0.006666352745209509	0	0	2.0703015722051226	0.010752295251798698	0.04340232783019813	0	0	0.12489457807793743	0	0	0	4.7640035618092025	0.0033041429115137195	0	0	0.019671046667846873	3.952203301510367	0.001826085173216301	0.3738896200383995	0.04010038326526361	0	0.8195900885042915	0	3.7497084820640523	0	0.0012840405963118013	0.3173642156745471	0.0014307721636253982	0	0	2.4978886919033267	0.0672430054645762	0.002704879010493446	14.421955700246354	0.49321349468158177	9.008345978846967e-4	0.4078800255997076	0.04905633653226654	1.9711831687682706	0	0	0	0	0.12055603767168237	0	0	0	0	0.17137196494206436	0	0.0030941710101256978	0.0012291624766000984	0.4537650204822668	0	0	0	0	0	0.01267531716748543	4.890601488651012e-4	0.7519010476771155	0	0	0	0.0013137479580034009	0	0.07786083191190561	0.11876062408443534	5.523942346580322	0.10175067600493053	0.005522117914882059	0.6749796304400402	0.004632819784417923	0.00780628470781461	0	0	0	0.006913882628424308	0.30058020057413376	0.005578778266974015	0	0.1904500655171644	0	0.010783572588244496	0.023735292231337777	0.007709979153421548	1.350396228861628	0.003151472133889509	0	0	0	4.153294094410569e-4	0	0.0031102781871705713	0.00223877019640652	1.7833236865066477	4.628819829100455	2.4247818665176752	0.22887922784149453	0.0028487254002896763	0.22928990747712885	0	0	0	0	0.016337775186528247	0.45027555271162534	0	0.04443343263752608	40.680438467700945	0.005439253000192953	0.003006900397629065	5.757664032312007e-4	0.0016539644385948577	0	0.006869911930665303	0.014023929066269992	0	0.0034512360663913138	0.09474201935514441	0	0	3.0522589286043402	0	0	0.12302345014691277	0.006518384101690438	0.23233271750161733	0	1.2077607220712905	4.215312831308738	0.004296182953785577	0.029310389751983155	0.007293130352949505	0	0	6.442836417552423	0	0.02056383244702298	0	0.3460484906833911	0.0338394429609772	0.02245577297699925	0.0012962705748123392	0.9843128586700819	8.802987661085544e-4	0	0.0026118134234795064	0	0.23297780418283115	0.007205244234021834	6.850637929331042e-4	0	0.07643501357534502	0.004719138958737017	2.094661154545481	0.024654416047556055	0.6004627219188253	0.933516160128751	0.5252595882627424	0.08060357181795369	0	0.13397432790849592	0.024725226461995795	0	0.0018072486022279917	3.447837639822358	0.00847865261304638	0.007409481192413294	0.029506570001770305	0.008122314459206565	7.812649683157044	0	9.304487548546035e-4	9.727131277717325e-4	5.063962742114224	0.006092646009628951	0	0.0021646139417918924	0.03885212443134966	0.0192122872755932	2.998318004713317	0	0.12333111969030733	0.47853015099929147	0.19204554539568786	0	0	0	0	1.1305845681637638	0	0.0017806399663962203	0.008078866714699666	9.731479980508912	0.01672603763020778	0.004239436490442788	5.703403425342677e-4	0	0.03343582891204535	0.06273249131091245	0.053832448504879955	0	0	0.30672565017824144	0.04196247047150479	2.1290880668080856	3.123249292866016e-4	0	3.1637141925362475	1.4287910362432776	0.8573290842311813	0	6.089234291626022e-4	0.0312403889852498	0.002896530445364059	0.8015347369522667	0.0029035796314370167	0	0	6.493971094646612e-4	0.6165152444862332	0	0.008862391685399961	2.054128821812118	0.0010647574218613652	0.0233852787053457	0.0016409359868995218	0.008122314459206565	0	0	0	4.642202285970687e-5	0.016247865222610444	0.2805759960128189	0.003174008931110844	0	8.093430189009538	0	0.09110965789885922	0	0.009628068568183514	0	0	0.0073953717342122895	0	0	0	0	1.2910643729301048	15.529475964092347	0.12138871274928134	12.685049756535612	1.919886535223409	0.06931511089996016	0.004621007393330678	0.0013289038712892593	0.036970153891610666	0	0	0	0	0.00906179549832146	0.0014842830659804198	0.005991930018726995	0.3025065896333806	6.990148490644205e-4	0	0.27781879796476966	0.010427842920968306	0.010981776002813321	0.006438220602715069	0.0020381906204051865	1.7180872415821948	0.04012603172688469	5.824620978254703	0.010208876167722501	0	0	0.02956647313112425	1.659397201236007	4.117223406196759	0	0.001505059413244503	0	3.5435855997386088	0	2.97207118164682e-4	0.014974049294940443	3.0018702536512185	0.0010530848923092921	0.2552786659549216	0.08864799944010122	0.5479466488368223	0.0014452624399236775	0.0074562222970280785	0.002605961128735082	10.469100128719806	0.24116841252982937	0.0023435678012900325	9.74871427814527e-4	2.0811082809314274	0.036294085118669966	0	0	0	0.007436699576566128	0.0026678495088286926	0	0.11902533491665664	0	0.12120100978584207	3.662169991104277e-4	0.38566357569699405	0.009061579746422735	3.707974588761577e-4	0.8989169248629927	0.0513184413480122	15.105612952220598	0.0023661070103106643	0.48627474030151413	5.553903662534284e-4	0.015682368903930995	0	0.5697464568584362	0.004396601556172197	0.004993871227547991	8.738893387647869e-4	0.0378626552854657	8.059687678563792	0	0	0	0.23022372009879036	0	0.011873421774530213	0.0050690633031818715	0.02253581057667878	0.08476890082620635	0.004661817113086578	0.043120986685703105	0	0.07795791449402815	0.22899137652345802	0.00106605178208558	0.23826065622716183	4.5674372471378325e-4	0.0022089548541845937	2.299616300229774	0.015659403703928074	4.3220697459362437e-4	1.0960924236086838	2.6537122502405612	0	0	0	0.11964008006585668	1.389034346458034	0.3544794371184279	0	0	0	0	0	0.36086796232253604	0.06881951384869965	0.10796048492058512	0.06158667886342694	0	0.0029852727716427143	0.6226961194997228	8.787154637443697	0.02969457836697365	0.14967147265240785	0	0	0	0	0	0.023921439035459468	0	0	0	0.17361412667481835	0.13578095636132764	0	1.644351908421795	5.867811398644403	0.5086818176501022	0.06778373663270303	0.2576072977695644	0.008343005818461837	0.04529639515961851	0.036010950160234693	0	0.20871697884809506	0	0.6928355335843946	0.3164436523223367	0.021728029701583357	0.16801189667077607	0.7012922161068201	0	0.008777578855834479	0	0.09698360622838688	0.08655469300598899	1.0307095383136473	0.0019543615631689134	0.012777489422337081	0	0.010826158628067984	0.0045422533826172725	0.0747831397120714	0.13743875882186238	0.015945492649779985	0	0	0	0.002028154766857981	0.0037801232669707127	0	0.0022611620881216343	0	8.093297557298119e-4	0	3.243891097959384	0.02345589861515477	0.014286042510666537	0.040818898641087654	0.01844327441992156	0.0014985811774576232	0	0	2.8750960421208287	0.022153158161370548	0.003484859184074398	0	0	0.015638765001897054	0.05058687475802824	0	1.4759310812456727	0.06196099486031767	0.02203579152229311	0.008633022068899453	0.003362447309210189	0.6114964828558824	0.10069116457776227	0.20270793575366974	0.7049941647015016	0.14062682913267713	0.419472477105491	2.3169575053405818	0.0776683503790839	0.38569784275474406	0	0	3.9426184392335317	0	0.02704116693796191	0.33793988736834174	0	0.03001422743026705	0	0.002287177056618238	0.1972900312224968	1.3233864580982901	0.07408649734119821	0	6.44277945834416	0	8.636999092933989e-4	0	0.0038992235362828994	0.1059295966860107	0.0018724007503935793	2.6565559253189592	0	1.2984065191624778	0	0.7206305326775431	0	0.02127348501053633	0	1.3702691130087008	0	0.7964992306226912	0.07164029924265919	0	0	0	0.025265229084539383	0	0.8769479514504638	0	0	0	0.005188793528647112	0.017538959029009277	0	0.1992678835453501	0.25353525513093034	0.09943764144150456	0.8853609840571586	5.473297651095715	0.0779025307908044	0.2634221060839647	1.76552704426478	3.483284428302844	0.21398795535557397	0.23165640962341982	0.013352350930729066	0.022427543366499783	0	0	2.0215728961256243	0.740822509943181	3.801301316483637e-4	0	0.37221862699923786	0.03387587102176246	0.003429395096393968	0	0	0.024225081531780768	0	0.8178159365654195	0.3089248465336861	0.01478270064979031	0.22903672216679563	0.08672127885340174	0	0.005510923676254689	0	0	1.5236005241373152	0	0	4.74269263559896	0.021649192411437212	0.009186838578979796	0	0.04981275240207585	0	0	0	0	2.344863155129291	0	3.011964202061244e-4	0.003824403029509366	1.5833828323182666	0	0.015883220891891855	0	0	0.25708784674245083	0.8287010597195474	14.971322040386081	0	0	0.11960134841603334	0	0.30778863812472074	0.8400760079735964	0	0	0	0.13288253411852435	0	20.55923219068258	0.02227701706771186	0.05261687708702782	6.046726698651115	0.1098518039063615	0.1605252041761015	0.018774438187130094	0	0.003910066136968699	0	0.016184667794823106	0.1538717962720988	0.29820126813415515	0.6716458315209258	0.0024567698246770932	1.8722717971738552	0.32193090912704375	0.021456500785291537	0	0	0.19208294697190123	0	0.006902296880862331	0	0.06582418037521641	1.8875083722593304	0.06277766862973717	0	0.5023002216203291	0.13039067276244906	2.243067930704159	1.996784317916282	0.012132000399395026	0	0.01105996195889519	0.9498150923281105	0.006637288740007347	3.131733218298272	0.009556167918646084	0.015036165096772332	0.025457887018695738	0.8399126752629229	0.12329292721686527	0	0.03908538204319143	0.0043857418756916575	0	0.0025731012489055224	0.10662564996496829	1.03395764941398	6.169803117190408e-4	0.10958766469330349	0.018849288608052957	0.44873894438663425	0.004747709831464264	0	0.2133860792383389	0	7.53851325355343e-4	0.03994020372942706	0.22761975854003105	0.9453177034263865	1.3497018181889053	0.041189979537824814	0	0.01418861508087911	0	0.02524951326253327	0	0.12455347300548861	0	0	0.006809966556854804	0	0.09867653900168559	0	0	0.06573575455526046	0	0.10116164819708984	0	0	0	0	2.829978205786475	0.03649912735852454	0.00586144598856498	0	0	0.40779672698411346	0.06205528589301361	0.35727769728450565	0.13537690560421878	0.16010239396327666	0.0025479133832638674	0	0	2.390176642059639	2.7997308439716144e-4	0	0	0.003948853235764231	0	0	8.432401081591471e-4	0.18864578025387885	0.012162123473868415	0.524630265692295	0	0.0971253536797584	0.0030904424999391097	0	2.3405412393426066	0	8.993661697582201	0	0.01018015864038681	15.381205516887741	0.0060541124387503064	0.33562205549338736	0	0	0	0	0	0.19765091857803088	0.0968056191126679	1.8297856294687562	0	0.01758718194725174	0	0	0.0013593372916127994	0.5642387395178734	0	0.004138436062561178	0.011978579640874367	0.04462106933929319	0	0	0	0.278223008304835	0	0	1.6326360570866685	0	0	0	0.08161533943881522	0	0.001927768153096325	250.03962254773947	0	0.010944197461740893	7.226722135534725	0	0.47248373540515504	0	0.020486350033884233	0.033673330738623365	55.95552361111408	0.9962714208967351	0.012987166604545266	1.3741430801549235	0.07395371734212289	0	0.0027678055889802868	4.875581732443355	0	0	0	0	0	0	0	0	0.08311540447280291	0.0026129744804848495	0.033498954074687906	0.3687751573072514	0	1.1131264522466753	0.10045765333557048	0.03511315706869682	0.20255210799867018	0.043105792539584104	0	0.10791866615046025	0.1505388109901682	1.2353132059403151	0.017853800237498496	0.5476401517020735	0.7644593243564598	0.39168582023386966	0.036939379372518615	0.00554690603855629	0.5425162593443585	0.10059929087468748	0	0.0012130376375424736	0.39510237746824084	0	1.0214381232452523	0	0.047320080931182555	3.9274650694013906	0.0031220058754696297	0.10732357391240871	0	21.910610010866815	0	0	0	0.06358478661378018	0	5.150319578851684	0	0.012782186426356408	0	0.006049262682457583	0.004644692720820839	3.383497391933038e-4	1.022291692707574	0.228448626008104	0.0095824414857118	2.763786481269433	0.8739132531392795	0.5669527944726668	0.7100071922654655	0	0	0.0012533603732118202	0	4.469473204865969	0.06540189212902416	0	0.16317700174525288	0.20015535678648502	1.7452735112440985	0.031416086088171466	0.06997525481329311	0	0	0.09376857924587602	1.4048098643053708	1.7677161659419294	0	0.0034002984984320673	0	0.02825923752075299	4.57241121021325	0	1.5365270761904146	0	2.72786008813224	21.823749317067534	0	0.013331070979509318	0	0.007602177431477734	0	0.018257479177276277	2.732199647735113	0.3225807218031524	0.002190603263091408	0.07479622939803743	0.007863728639094559	0.03675029062305573	0.0029125119450358235	0	4.796156003462861	0.11723453687334903	4.030264627451461	0.03460241391836616	0.004879037396740662	1.054999064046692	0.009174953255134788	0	0	0	0.3336155045008215	0	0	1.3411399090397016	3.9749344785516656	0.4391104461801282	0	0	8.512324924448319e-4	0	0.3453316035845441	0.15832391457995434	5.427851489096395	0	0	0.004547115795498005	0	0	0.3047833697679599	0	0	0	0	0.009167733755046441	0.2805681205585164	0.016264066105273332	0.03323396882024986	0.233325865047007	0.15541337925881132	0.11551863949701577	0.04396686580713426	4.458111050023337	0.013695408813584069	0.008713264902232171	0.42555393224161553	0.0015456012107064481	0.048286654520363015	0.14225738615889258	0	0.001529158875855798	0.01312036027749246	0.3344829055383822	0.1457360925503245	0.007948943419580226	0.007507701324209991	0.6624173836230886	0	0.012641425945112476	0	0.04798530050173375	0	0.2030307625848301	0	0.0018066981122459214	0	3.946265781527088	0.552109394599718	0	0.012120100978584207	0.8630281426972818	0	0	0.7755923075603854	1.613266423936731	0	0	1.1763473169608125	0.01087524212219797	0.0013519686938016898	0	0	0.3067462510010085	0	0.5183042204935677	0	0	0	0	0	0	1.6076433919203623	0	0	2.040404284390262	0	0.6024919830657858	0	0.9061795498321459	0.013004695241218523	0	1.6484069115276676	0.6569001092725838	0.0052059338366458015	1.739518070154842	0.7368040524371609	2.6957703190986453	0	4.444364178703114	0.3863979289816667	2.3729246274330023	0.21691875049501255	0.001940306118994308	0.35673387818845154	0.005517821419092258	0.003908754348664899	0.015537170083422515	0	0.06917401143756839	0	0.3691327656363065	7.386931822989071e-4	0	2.114080696696869	7.91793127592587	0.001200131842440596	6.407474297238323	2.223980300516706	4.0218043486891597e-4	0.007649518770551729	6.315859006003989	0.04418459580365635	0.01862126932432535	0.005662737383734703	0	0.12065795548858753	0	0.00868139265646543	0.4416639746638021	1.2334913719157417	0.08671574639542066	2.9082918925308907	0.28513708014672284	0.07683407914086575	0.44365403533185443	0	0.16875778343101314	0.0018961698050473862	0	0.2872567711255117	0	0	1.3261164143885062	0	0.6003567799001194	6.672935074282005	0	0	0	0	0.1654885126899915	0	0.3025525700966971	0	3.7199252311152207	0	0	0	0	0	0	0	0	16.56860833716764	0	0.30205984994404866	0	0	1.2299589123150922	0.3236355535114807	0	0	0	0	0.3217205502362649	0	0.28026171644293174	0	1.1216545413030898	1.251691513580988	1.6230446867322272	0.14343815636172058	10.631124293087977	0.06815897487587068	1.6971924679130492	0.7150941701856606	1.6829598949283797	1.416115528156049	0.8711291862442836	3.386755309013396	0.024303206256673007	0.9200273846945589	4.524954808776206	0.7297359355619445	0.6462740461154883	2.6090076912045665	0.8128275385827892	4.7414993450709653e-4	0.015219573404594528	3.2079293856075677	0.18774672070940707	0.005449793483788381	4.883525812873921	0.8142444347339206	2.0362937120732627	1.47008491627642	0	1.7146338540941584	0.15648312477478188	0.009100403269768966	19.500229120145608	17.97582794192819	3.028361958553015	0.14218909609030592	0.9783181617598958	12.889589166582624	1.1744292611440788	0.03685517561277362	1.3375484524435794	0.0869432416789609	4.583333178135763	0.03859873573990137	0.5544399101998799	1.903265953547559	46.49025927836614	0.006410135933733642	2.2172954877257154	0.1196312203037205	1.3345493642171806	7.12303246522158	0.6140155500623697	0.6180092303723091	1.5593160312825005	0.05356858345272421	1.2139191518106727	1.0078559239812661	10.272748518310514	8.959188755491835	12.363319967419807	0.7773837562278596	4.619835763866174	5.254563514737904	0.5124348374810513	0.37448518170809886	0.04177776190225042	4.254225794661247	0.06465014624248366	8.857516550813854	0.2615671980233422	4.276930951997333	3.9139985940826914	0.7078072537229505	0.010155168657065512	0.05910745802056635	0.3825168911267893	0.012597491424913985	0.9634226414581796	2.204379231512361	2.4279324606636195	13.362287159092343	2.422170976243623	0.17174127061533737	0	0.6187694213019502	0.14554020681292182	0.9562971034103065	0.06805408172666655	0.0024743980426241846	0.51731415077796294	0.1041488125257864	0.001896434356118896	0.514183637183585	0	0.32749346077188246	5.566551801491219	3.5460157382234994	7.4809559560036165	0.16561389006733565	0.9012798880658366	1.9080230660618849	0	1.82798834723161	0	1.6809814251726434	1.5124452646121835	0.5751020348878075	0.0817670323578159	0.03844398090196983	1.1414589424282342	0.2096512908642128	2.2972712333537344	0	0	0.5565733416969115	0	0.1788000172853585	0.46452962113543633	0.48837531067905254	4.879752495143409	0.7839053224955236	0	0.2203344793394014	0.04356632451116086	6.342500438516313	0	7.516045755550984	0.5371592080400536	0	1.8530626818639544	0.337578291498544	0.0038315179973734885	0.4466217097027404	2.343313555559827	0.4501353377172982	0.02355497584314037	0.24413138939800377	13.732420768529497	2.4941691657225125	0.15166048469332993	7.918615143148598	1.1525466040621737	1.5793131068633726	4.443556881286196	0.02557581519220181	5.733154442910117	8.17043895094022	1.0255311731960892	0.5565764960418671	0.5852432150606701	2.152781527797006	0.6580814804179168	119.78659092049705	0.6820532910658322	0.08413786339865176	10.557078388388652	0.023802718475058215	0	3.952872621944845	0.06375406333755927	0.5051930149018219	1.407762527003286	0.21409736616913339	0.06396561528226913	1.0446265523682365	1.8808698702027231	2.7561677663058832	0.12361676314496875	0.4033440132784032	0.32441993439735434	5.5527828023723975	1.43627969019194	0.05890657962072454	9.495550932514726	3.460351502938982	0	0.1598230573381179	1.078660633827236	1.2333760733021526	0.23990947193826506	3.056257772627155	31.983022579357957	1.349034338291263	30.974910854352245	0	0.6982691557875716	2.364941965457777	6.356062102144361	0.03854260845221793	2.4329334217283294	0.9602426168500269	0.003398173311870547	0.5909157689219963	2.7319676764775873	3.3242909456044874e-4	0.21304107671485997	0.27714267091969463	0.032764314000453335	0.7040040327381213	0.020155986279862377	29.78894163662713	0.4841708357291389	0.06261139594907199	0.004612578832655674	2.9901922783560133	2.899680945873008	0.724751334370693	0.41098851264511044	0.03084241579655602	4.2838969098393935	1.5055496870398895	2.430024084303243	0.5502944975522526	2.020381107021605	0	0	2.8319986925029137	0.09983715139589895	0.11313636905832954	6.71183989016876	0.31634062225031445	2.3107314738588003	0.0551427717950596	0.031166739021403548	0	1.5777233233684684	1.8123590996642918	2.7383708618665015	0.13427836639238075	5.966866424665428	0.00685302686678513	0	3.000283261604869	9.64752456514374	0	1.8101464148130866	0.03529996623270817	0.48517242229478075	0.027872918484242355	0	1.5888583028281649	0.14732864238034077	5.8249132983514675	0	0.0033078953350189873	0.39429186519413983	2.6526346822359175	1.7271200591867413	9.47833401812479	0	0.15750281120461598	0.021059949697294227	3.5162949601060762	15.797501239304196	0.0013984492101183684	2.3396686744151327	0.10438075019397587	3.5676128452056544	3.3037022749082823	1.0799466697461253	1.8482151250173624	269.80310986530037	0.036689846482555036	0.031990334778729555	2.6720399156698305	0.08329670285873894	5.742097519213496e-4	4.497244896195998	0	1.047510305310554	0.42520495707866757	0.4627696318690383	5.976097893289583	0.15560658936511595	3.258252664433709	1.80288296501311	0	0.23650233753305377	4.4197100743346995	0.027198985987958356	1.4514231772735218	0.5431162171874991	5.867108696384857	0.6273395562761684	0.23720764136977218	0.005311980166081653	0.03080525665390153	3.2809084273310027	0.05270014008207155	0.976497645740956	1.4007624996322845	0.004689561237703015	0	0.042520155526211655	0.01666920303209282	1.2744107259302662	0.02389200617685286	23.794681695867176	1.2801826910543357	0.49339917589123633	41.43579070603441	0.07451423984462063	1.0490818226624494	11.272209174976949	0.057682887155639684	0.9089918965025374	0.23231546430149982	8.342236941846139	0.21924993699123427	0.923723128631741	0.5205079471136506	0.4463326924203475	2.6114862350388184	0.042114087227249845	1.1359465077837003	5.996313436920497	0.34226206018840044	2.577788248213609	0.012957762866999227	1.777546614047923	0.0026683358170527453	2.9872182407936254	12.723798135278388	0.035571326784382566	1.271446010405496	2.854157869082913	0.8601974503519503	0.006206709245425657	0.4376561681725884	0.08262257564935853	0.01324057666188031	43.96434882285126	0.035463208660497764	1.3265278702400547	0.06496507802105457	0.16085690227621247	0.0015963233408669629	2.0486721403689323	0.453691748804278	0.2619406662947086	3.582024780206282	0.24518112990812366	17.325487906882497	3.003285561311529	0.03937332997265942	0.07948943419580226	28.49043348808681	0.6283867812668401	1.5691147976926587	0.2748433895375966	4.600984429539012	4.500179798318961	1.518321872027839	3.7010221933832876	4.089222064959958	1.4322094338459432	0.13190786472158603	0	0.16438816743344886	1.1035208999601558	0.10496288221993968	0.032994165225482534	0.7632606281161709	0.16767276211023488	0.2901060328076239	0.14882900860599857	4.105151979645409	10.908242856913608	9.784842977503262	52.35487651690077	5.925711466522305e-4	0.3969320643182396	0.0993541477657004	13.360853248946485	0.13541911080928706	0.6674983291174289	0.007740713694465938	0.4534235672948236	25.222158654879795	0.07982658350886768	4.310662309435365	1.5267827340282405	0	3.527284574947562	2.388235854425332	1.4103021629459414	0.5993250990953345	0.9461597109103765	0.09651903168898722	0.012277746587916347	0.019302319294919323	2.895250946672954	0.7959055254816061	0	0.6727857872458636	1.0962149238566667	0.03534614164588993	0.922668576450927	0.028171384968875005	0.7103596568942223	9.029332566648865	0.18699128021092754	0.08405113461462464	0.015077862725992446	0.07205947871154061	0.004520565029094229	5.683317758955351	0	0	4.847507625357618	0	4.697242978384728	0.9187378368101261	0.10754821407199354	0	0.28860812906552563	6.440963311914746	0.12555422212396508	0.0327036819452588	0.017364026160002797	0.2383162666915908	0.13104278800537697	0.1447074885603481	0.004777987984954069	0.19947348581210758	0	0.6658998502294817	2.2394635381670343	1.269507602410515	0.19940256602421974	4.591710251292091	0.08860947358202209	0.17472689200954822	0.3631478687955217	0.04287915850940754	0	0.1308323981819782	0.7884054085542839	3.0800098570899372	2.7406132658237246	0.004414107813268013	0.05238032079954601	0	0.35180265025664015	0.27332489248257574	0.8488356154670931	1.1602620136971125	2.4153682853981833	7.518689127583244	0.4084615667023029	0.4142046640931933	0	2.9776693840891166	0.39722939170724203	2.000712421616471	2.183651157606305	1.0761763054802516	1.0345205795747852	0	0	0	0.015279126876472884	0.8195607078316491	0.14769726865368477	2.328949415478591	1.3226698076352352	48.47190785751357	16.80271911044691	0.09263462133738713	0	0.3565268691160936	1.0829859160172912	1.2312315862609937	2.045354359241496	2.5287219862604355	0.1483935650125358	0	0.2270805152270041	0.5627212873347712	2.4423099584184644	0	1.4125891561340216	0.19378585077876848	0	1.703713396503549	2.5246616768442625	8.13282332261701	1.3621518613300518	0.5362274411435236	4.453834944007102	18.46638396120289	0	0	3.9978509551418204	9.067816624898416	4.082394934845607	0.9759899414796485	1.799425812266851	1.0086935097950083	0	0.06606017512619317	3.4540254409137714	0.23705411933756743	0	0.14668475869660577	15.07475042262481	2.667389034103953	0	0.24071757050401565	0.5344544880171987	0.8033936904116289	0	8.242991660086227	0	0.14982813626476352	23.404864984918763	0.27631671219122017	0	0.014814924520416555	0.009455786606944131	1.0660623737265218	0.01717875923852409	1.0436721918427443	0	0	0	2.070988268876325	1.8988628518019357	4.5785705005767134	4.544117173923545	0.005876544916318205	3.7746666706001184	0	0	0.09279773511535121	1.457202791722266	1.3228353016106378	0.035689608340694644	0	1.1184124705877347	0.7500207022184163	1.7357626360027196	0.04003256230982271	1.4314588004323503	0	1.246470488430441	0.01952808123106543	0	0.49441359075186797	2.236678927947791	3.5281482868695524	5.485900033922607	0	0.5842046363218717	0.42237182407430535	5.145517829839732	0	0.013744744483329015	0	3.589373734082792	0	3.027912297259955	3.862503812711073	3.7975503444409267	4.749336797373249	0	2.138274329660905	0	0	0.035075255799513844	1.4866658402780717	0.09126696450860915	0.3450220887086186	0.5751180218625499	0	0.002338025069444367	1.6342360202125532	0	0.6874891097574642	0.05348305907797761	3.75279065452739	0	6.527480163900788	2.318906770279469	0	0.3881318519217839	9.473239147746908	2.24926206994683	0.03444468228891892	0	2.166272804812705	1.0157519767746004	0.908843715286684	0	0	1.4346793383700165	0.019287096294006968	1.1275045090077394	0.04396634919365066	0	0	12.36449217942013	0.20246311940614117	10.695156168389277	0.23546259390635554	0.10709839255976253	0.0026146079822038353	0.16199375211145664	0	0.5423199420258639	3.6597485379792665	5.463621207694224	0	0.34114000983105724	0	0	0	3.2068738930856138	1.983029687525055	0	0.10955270215753456	8.035680419835058	0.19992700208879288	3.9301110455596526	0.015543388504839552	0	0	0.08502495701155001	0.6489849270022671	0	6.186303402183918	0	0	0	0.02389573966741668	0.07756173037079707	0.010736724524077557	0.27028245532565737	0.01289782303165194	0.14202204525014042	4.057755114666364	0	0.010007193913738723	0	0	0.03675356443663503	5.133043201663572	0	0.645222780734914	0	0.005708816987602767	0.5140208731039342	0.8890985644375131	0.011884321965011749	0.7769387731454507	0.20841836099152042	0	0	0.5068461888891664	0.12369237440997301	0	0	0	0.692258194149782	12.455849812238224	0.14774666573350206	0	0.007409077317934257	0.4676130690487441	0.07264655316505164	2.352858386309521	0	0.003854989576710774	0.0019440350754408166	0	0.12506869571083573	0.2947097740446146	2.3283450455351886	0.28242851396073165	0.04137806163617104	0.001121879601145773	1.720230845431357	8.605421320934563e-4	0.25363445649165955	0	0.003345893722457154	0	4.25184225552675e-5	10.976041906825479	0	0	0	0.02185320457794564	0.4682159287796153	0	0.9683760610717111	0.010507121732028309	0.027014295953922865	0.01693793551088123	0	0.1507507569036842	0.13326169850472736	0	0	0	0.018870877755771464	0	0	0.057865871636790925	0	0.08429577207740893	0	0.24849530616969268	0	0	27.55889946422985	0	0	0.009396953506728095	0	0	0.0045674372471378325	0	0	0.0018864330369137727	0	0.030980497430158835	0	0	0.2567080877711462	0.011201743359338861	0.0010404296565105582	0	0	2.630066389505807	0	0	0	0.004256793626247093	0.037854330773493816	1.5286429653038898e-4	9.595632520900913e-4	0.013743875882186236	0	0	0.01893132764273285	1.3982348397682303	0	0	0.016010239396327668	1.8888807091827362	0.04480755956316238	0.05000760909627846	0	0.005726132465869992	0.0212884780696667	0.009116494465112132	0	0	0.007479128752798673	0	0	0	0.003171170366470687	0.014831089195288803	0	0	0	0	0	0	0.048363012147594274	0.9262197997266449	0	0.0037339486436508496	0.013827765256848616	0	0.04186715403964179	0.019789008852793923	0.04035435897322768	0.008269319085920723	0	0.02547833785844834	0	0.6309954312177418	0	0.024830616375367064	0.021355370380961806	0	0	0.5667716281479561	0.11571547549261622	0	0	0	0.005507574249385004	0	0.008893801470544508	0	0	0	0	0	0	0	0.03403643453134513	1.8244530116734914	0.009638375209527135	0	0.0035983304427484285	1.1606634551863704	0.03104240536107836	3.560928326807541	0	0.00664679376404997	0	0	0	0.0016593655920749788	0.006264763052926588	1.0718924944681878	0	0.016696076459367038	0	0	0.24742103749683164	0	0.0013745960709391908	0.08372530589687938	0.0025122804264822453	0.018590417024137936	0	0.11042808398988485	2.1828770191900695	0	2.923724773733698	0.016637323436330707	0.0016297216290968395	0.009690032612712307	0	0.046748439869247885	0	0.11211324810814696	0	8.905669804165164	6.310296069024484e-4	0.28485015318888673	1.7542230002345534	0	0.3368233458902525	0.9451220799794473	0.0026789438592566247	0.02302716523580416	1.3460803549280562	2.178704171457519	0	0.005294135636799294	0	0	1.2549362198215988	0.13173535305929876	0.0016369507343120134	0.740558146546992	0.009479967393338735	0.16181777675574033	0.04361291951063804	0.003274164337584533	0.7032298752951983	0.0013836914793589033	0	2.459615511009946	0.6801499274706782	0.047507732818192885	0.007100130791162997	0	0.007730441657335841	0	0	0.05105019016595249	0	0.06327087624894735	0	0.1442578216766483	12.895372924748902	0	7.733086480972272	0.028403320894939375	0.0018145500007763404	0	0	0	0.04573364707155747	0.011463371914385146	0.21793257790163714	0.0010604142824132412	0.4284229963389802	0.011049622604952394	0	0.005248635383760177	0.5441833498531888	0.3694211374539561	4.5965000188745556e-4	0	0.4764142211603834	0.5840218345953471	0.030790280075367236	1.464326009580525	0	0	0.024447290013457173	0.49566848869931357	0.0039955006606355635	0.027377025674687187	0	0.02004083044228852	0.022744869675302877	1.8751994998894193	0	2.363614076236351	0.02540411007115185	0.017633382950615797	0.023480260786545665	1.0427935943652704	0	0.004091206676108913	0	0	0	0.026837716082082852	2.5499500823077192	0	0.010508460183596588	0.001985639215175252	0.0012278301113303092	8.760417191360137	0.009882001633938342	0.9697803187008754	0.0021743525620335027	0	0	0.06949647675404427	0	0.06874641147925806	6.455189840662102e-4	1.9516535912770032	0	0.007875256806188984	1.703993634190729	0	0	0.1945193000026459	0.0034041305403161005	0	0.03867053555471462	8.213852160305882e-4	0	0	0.010714719570772652	0	0.01012936404679425	0.01804898851079828	1.2152073434911292	0	0	0.003930796196495717	0.13532988884755326	0.0077805914410315905	0.009377504827514446	0.13366491090564936	0.0025653125319623276	27.865993452992814	0.02346264657217869	0.004104325766501663	0.0030024171953133114	0.01260917740953821	7.945543529323777	0.007644647696458056	0.010884105780413557	0.06423904519041602	4.5093038995011465	0.0013418669872572269	0	0.02450789857558204	0.013013588556708653	0.9881002415364729	0.004784474919916293	1.178645956290956	0	0	0.00619327634012174	0.016483484307997197	0.9835266163734442	0	4.381009827402104	0	0	0.01024703599508646	0.05434360118933409	1.7742987374721575	0.002331508275725933	0.021064145742262806	0	0.05813360253588806	0	0.27450854337812086	0	0.7493705616785633	0	3.119038830530737e-4	0	0	0.01161272383381648	0.2609295635411829	0	4.8336704468440566	0	1.5292024341146702	0	1.9642657996169626	0.018011519320868623	2.3264608772783752	1.2346165856453077	0	0	0	2.9228817068800903	0.007095671942801922	8.108263688548191e-4	0	0	0.0011411882501454276	1.8585552887340604	0	0.749024107895878	0.19156057230857232	0	0	0.11164429772059292	0.011391909486817798	0	0.015098798386539504	0	1.6898158090195674	0	0	2.3896929962785468e-4	1.5570020420650996	0.03867777478784853	0.16807039564120171	0.04419811338663257	0.026044319736508593	0.1517752392783485	1.629653242473152e-4	0	0	0	0	0.029811261805681485	3.9382558772348397e-4	3.64909525007894	16.610177727851088	0.08941766382022243	0	0.009656759159894989	1.7760971168616986	0.053889909184894315	0	0	0.0010064486766587332	2.427266651336105	0.2449133918465259	0.09785818120011176	0.16913237442186452	0	0.0011480194041433	3.870059387492746	0	0	0	0	0.07843061600044968	0	0.06870334845150405	0	0	1.3686163583614996	0.8985578537512203	0.0063519731675605075	0	0.15687583365128824	1.2354059579635044	5.09022908887681e-4	1.777705690079018	2.397480675337826	0.03612675946174668	1.4106238329524798	0.040704072338195306	1.164790852117831	0.5273248227836781	0.030343017978825368	0.13996153803554023	0.07005083974496286	0	0	0.004326816249397482	0	0	0.009722666764211024	0	0.044185918724038	0.018352868865660298	3.7799480665968267e-4	0.14836907666229815	0.006272875189202173	0.0058454998306378785	0.002920020031682532	0.011487389754373384	0.0032275182826741514	0.005542817196275673	0.00850340522207206	2.330266940276427	0.06671806240583535	0	1.254422104106483	0.1024879194751553	0.9630294932885967	4.140768357114584e-4	0.01646081959504863	0.11477266437559441	0.004737230453351135	0.00925302467493682	0	0	0	0	0.0017803134574305422	0.003095022323269475	0.43457989068326713	0	0	0.007818632871718256	0	3.163223723697373	0.005371907578111054	0	3.0630546319317657	0.00308567189109945	0	0.03873481808828931	5.424154952471205	0.05986435931048209	2.4477063996539754	0	0.08477944643020882	4.981462806085414	0.33562205549338736	2.2311349535022864	1.4434267125844125	0	0	0	2.8531167094007084	0	0.001073502862698009	0.05234650635682383	3.2951983630259853	0.020481652561064618	1.2783097097945633	0.03668834805508401	5.8459939760759045	7.373013341178061	0.0176345267870812	0.026571639389500374	5.059210923001093	6.860763887096801	0.019895992311747785	0.06206709245425656	0	0.5520306535997139	1.0049460755069712	0.6571360787219865	0.012278855688782465	1.5350880794476194	0.9152738510658006	2.1987800734487992	2.1263870930935043	0.0013519238717119174	1.6627452794219086e-4	1.2737719445671751	8.235985005390617	0.004672902050357711	0.04722489996839526	9.029383486474195	0.04796531763682033	2.7824987722821173	5.634432694851196e-4	0.0038680754002225876	9.576841265710833	0.014782871682517188	0.005045074973548182	0.010547873704719752	9.15985901674017	0.012066305590308201	0	0.2723180434327679	0.04120984654373434	0.6641061182053521	0	0.1926064977061235	3.857889011163293e-4	0.03398476747294413	0.08690255585603623	0	12.587728878941952	0	0	3.1069013137102144	0.006235180388753298	0.45308977491607294	4.433466734934545	0	0	0.15720339149114212	0.0857604813211828	0	0.01787108979247823	0.0013482139701926391	0.8396816375345828	0	0.3812345394220618	4.881440646613118	0	10.939207789850276	1.5564056293396142	0.11299064209774101	0.8554779846296814	0.0018077553493745513	0.8604276159515086	0.024574977747557195	22.485425396954366	3.8166971507354828	0	0.09093448208901116	1.8299091051168748	0	0.21725968185075759	1.5087533958310722	3.5445848455593376	3.015997072929809	0.008822092782238207	0	0.19157365832111584	1.219618582691807	40.420122696071594	3.0200846174228886	4.936186698261775	0.3851155128819196	1.8878940703540252	0.9586071450959546	0.006120307642106722	0.2594478265152395	0.38237158863153164	0.002303065612924803	1.6595730127739878	2.580250143078163e-4	1.8990839325857056	0.8639526506166147	310.2749625296481	12.163617938015802	0.2025648877467771	0.29263124734805585	3.27234994836071	0.061630703265087815	14.898373970061966	11.690819794451528	0.24180140465660818	0.0036447236826533695	0.338259556911803	0	0	0.7542841718537013	24.321926916759686	0.005400354885769642	0.08668118451961539	2.1237236777180195	1.1872012915118757	0.04951946301635842	2.203023718948518	0	0.09310182045251482	0.05968251700321488	3.6413004559776794	0.07779535004058864	1.5391391348907804	0.0038321211096050997	0.1037060990550585	3.2528712918297535	0.9237716145371317	3.46839612065134	0.005077584328532756	0	0.30631421402776765	0	0.7361122393594463	1.2002058931287465	0.2284876120785009	5.71959040059818	1.3927781336731662	0.006855475096447958	0.9552678309426449	7.22189689848428e-4	3.0788593013584773	0.01050846018359659	1.140265878284125	0.029959650093634972	0.002664898058574558	0.14233186646578208	0.4159919996815088	4.208905015717835	0.002183350839762981	3.8490998330045056	4.964567688864781	6.674084303525646	0.11617686536309563	93.62954090967074	0.05393925891858011	0.34546820395169314	6.261315081021051	0	0	0	0	0	0	6.288585810026146	0.00986192646556061	0	0	0	1.2945422140459228	4.135810190328533	0.04786159594183869	4.7165211206347255	0.0304951239473875	0.765829381936586	1.1501509670946468	3.111635618135679	0.3284456743487535	0.4046197059715628	0.0645733645961149	0	6.537420181179212	0.15964294640988244	0.23374108283227074	1.2367239016850526	0.006857204312010185	0.1400564313794107	0	0.06800124470669246	9.188987700961892	0.18237173392332004	0	1.8958230055698841	0.007620290538182026	0.036068080293565466	0	0.7584494383469054	1.9679731174734802	0.371811074448026	0	18.746025282495577	0	0	0.3582992214051028	6.247781369452689	0.0023349125221132335	0	0.11095031062522742	0.09927712657929778	21.305951722623988	0.003958844691271934	3.427722645017247	1.0420010775736872	0	0.0020030494028119936	0.06871389429351113	3.8344252910971712	0.042610323659818775	3.3370168281670867	1.368300859146828	0.08265766268546244	0.410054154654936	1.8662736724231839	0.28883239595875243	0.010107970438730015	0.03167229494558956	0	1.4679565793040907	0	0	2.3030405926420823	0	0	0	1.3280426219491412	0	2.273508896724056	0.31517477117454107	0.16280907153882845	0	0.29374453664304223	0.004852531334695458	3.01632608289248	0.028667118165124236	0	0	6.036904089306355e-4	0.2927558667927036	0.00441895099072893	0	0.21728418926909804	0.0027836766838996905	1.0038098986267874	7.274503799899488e-4	0.16168029351295723	0	2.9709642517970982	0.3146996378683065	6.109075616845927	4.339679190577	8.252706614542758	4.705132815557069	0	17.876149070164242	0.8520395375503036	0	0.0035615598709503966	0.03133160179980528	3.9882041037375613	0.09794931262515827	1.1152041534585253	0	0	1.0098755871314693	0	0	0.0022894885038710106	0	0.34044887161670895	0	0	0.0022221882196560424	0.007722389876422037	0.02051727282638821	0.004467501771639371	0	0	1.2689283947632546	0	0.011201230529445562	3.3296368619175944	0.07814436865065304	0.017426529804464342	0.34154538821074	0	2.8951136953094276	0	0.024039365220460615	0	0.021334040910651938	0	0.23278190625179881	0	0	0.0293072299428249	0	0.6118091039265181	0.1995104646758894	0	0.0033922368973002717	5.864867644852722	6.616131633190455	0.3499922966288206	0	9.53256612422569	0	4.871267628853779	0.12438905066036379	0.07508683579071422	0.5681356272431829	2.357664794971072	2.465844567908941	0.0021153826239147903	0.007035035322171927	0.03515917180122794	0.001986654961631422	0.005699959427803157	0.07407462260208278	1.519339922152135	0.1814150072441964	2.628507106859898	3.173067820097031	3.3397876470435532	0.002514487952177254	7.582775196285895e-4	1.963389024636316	0.08126461221632322	0.006920923242098875	0.03318760123208068	0.8529777639731877	0	0.6651332115410913	0.23347401389377273	1.2129487881672767	0.24237474272197795	0.20940261459646325	0.02276903667723542	1.452566383129833	8.789888578363044	1.3607560119077582	0	0.5098809406440761	2.070533688425101	0.013852747090591939	0.029600962732862383	0.4455843645207762	0.25117761646593745	0.005798188477363046	0.02077070151149704	0.003252099827932576	2.9263181141038084	0	10.707138136247954	1.140426493507783	5.67443908595852e-4	0.036096158983286795	0.0953968846324196	0.2234848884435814	0.17964631229400943	6.166065595577681	2.6048229932989435	0.23883591261963436	17.228010734487874	0.9448694981886652	0.005037795983077001	0.15669354715847522	9.033618273513246	1.2631013788579015	0.08608049177281696	1.2590859398907264	0.28745148406838816	0	0.27049035769694796	0.008416528326614358	0.06572568134764724	0.001354258568046447	2.954475692076431e-4	8.44246997196164e-4	0.3349702748994472	0.001759040623865351	0	0.3792845302569516	2.0492973363474642	0.002043816445937027	0.7640211603595741	4.949907237891702	0	0	9.826043311432906	7.966553451339276	0.9377550123433696	0	0	0	9.06179549832146	0	0	0	0.0110240821147463	0.376008111963546	0	0	0	0	0	10.697092526895842	0.553722221284862	1.081426023361496	0	0.15029193232940324	0	13.04407368904527	0.45618888418362474	0.7893833893136835	0.7265377310900493	0.21476801409453056	0.030648688269407413	0	2.069832925890264	0	27.77061558827207	6.648752746700182	0	0.03447734495239616	0	0.06617918048691596	0.8452946877103514	0.6048544691668003	0	0	0.015128206174159364	0.9986609482514094	0	0.020077833452706334	0	1.3116764205493414	1.5067802300746338	1.556071777198507	1.081071447710216	1.004589408710079	4.566295387826047	0.7902168353729454	1.7687804508746272	7.379882873221184	0.0655732279876407	0.26072941011794476	7.971804908004008	0	1.0890968061254644	0	0.010698695983850601	0.9294005062186123	0	0.6997408524527018	0.47074262328942645	0	0.5117770115214122	0	1.2070633487323847	0.006864996589637469	0.610623006873747	0.03354150091914174	0.0035071884185470512	0.4656990203307748	0.5620526438400638	0.713174364097815	0.9073701667672579	0.049748669346965264	6.253503433486989	0	0	0.10066236795955863	2.4981949551895815	3.0578627770097815	0.08059572707063474	0.3489670777374889	0.384545744486499	0.21662878127300456	0	0.20512112546502298	0.040212094512187525	0.030683280468357086	1.9519533384112808	0.03118782389479661	0	0.23141302736292732	0.016406388952905478	0.04752689946672094	27.03609826599697	1.28362587118401	0.16580667747881703	0	0.23692880418464757	1.388327009047585e-4	0.2172899453416336	0.006972399716584862	1.6908321393602856	0	0.2513623675916304	0.18132073838204654	0.3674111209528303	0.05353522324397145	0.0015349436223230973	0.013498205806834349	2.440929184481114	0.02626507218917779	0	0	6.565618953965488	0	0	0.019404273015677643	0.13104402278558827	0.006365110394512849	8.90566997739333	4.575001231469237	4.859166394130453	5.682396624638042	0.006764216594915247	0	2.7944016072012796	0	0.6309776142892439	0	0	6.628946170284088	0	0	0.7726663479902653	0.9019416444425143	0.00906179549832146	0.0774512435753971	0.10676128186559111	2.5421633558664255e-4	3.8682763392044173	0	7.2079204675944695	0	0	4.775995148063489	0	2.246452822027172	0.0015145905897244625	1.0064650745179142	0.23665125332640216	2.1213952704669987	0	0.010707123471825277	0.846313125199699	0.13601796812277808	0.025538174255485557	0.016026756960922258	6.083049149685904	0.26781233337328325	0.04581806712634445	0	1.6658714280748848	0.21395448869992548	0	0.014522108170386953	0	0.022635625724366674	0	0.020055262994247588	0	0.0388752918108403	0.003500395808207095	3.524448677198579	1.764966481187949	0.778264441035378	0.5308595057948052	12.016761117936452	0	0.0032297550436565406	3.2449071807201215	0.45990889434537074	0.13001292969713513	9.781626321127991	0.0010304911297890293	1.373268665513159	0.013745821701233934	0.0014009114166068576	1.599660178845565	7.249436398657167	0	0	5.955434194146808	0	0	0.058141675974564815	0.5368982881953466	2.7380445074651867	0.05689844322533294	0.45067544219005473	1.2011469968303141	0.0019471331670431267	0	6.690698838034759	0	0.0027397718815786723	0	0.023676525426723893	0	0.08700589218638585	0.0010277251812703908	0	0	0	1.7108007374175915	0.41177805759329816	0	2.4410318686404686	8.187762793895809	0	0.499491389822918	0	0	14.392263438510554	0.008142181349263028	0.001257476594429177	5.307743053697092	0.5743451701775063	0.0025037195151007903	0.21086805841605008	0.05493362730882033	0	1.4855402456264688	0.15511951931064974	7.190836552427273	0.4381409856162514	0.002490958457429532	0.03152538055078977	0.5557864553395885	0.7137158792709507	0	0	0.006477166263956145	0.15084910078482258	0	0.04345893186781946	0.49357590289896164	0.007235484899568768	1.3235071230402042	0.0181698415022851	0	0	3.9678256014953193	0.07217359246450719	0	0	2.8312727699586775	0.5659550801493576	0.9658028244701687	1.1469081172005984	0.0030919422028620816	0	0.0030794502146538716	0.019669586904077968	9.764164390117224e-4	0	5.315444602679314	0	0.011494878010555763	0.008523400688184473	1.3433611011815947	0.02228005996035873	0	0	0	0.5422296290453619	0.0014511255735541997	0.6249514136773421	0.053774366380976116	8.490122125025817	0.12683828382632098	0.005325247109689398	3.1408975605368784e-4	0.001075584035409075	1.139406139962804	0.4073566304915642	0	0.08132380575416694	2.16754294910162	0.008316117006718988	1.3458632648831717	0	0.9556322112561673	0.005130009582551573	0	2.0242970783202896	0	0.24841632474540354	0.6939212768984901	10.565431237060777	3.1192423126654414	2.613000850537391	2.6634609084875893	0.03366611330645743	0.11441750993042475	0.007947781463225955	0.013289225589165224	0.24693545735263103	0.36584941849688385	0.0034538394905343946	1.2199648037670996	1.5040518898454955	3.474225297725002	0	0.08356163881648887	0.04787564395943242	0.061948080938921186	0.030621070618342395	0.5079554788854286	0	7.934248572425696	2.561058650885147	0	11.735502618026237	0.23005414840061086	0.049991516173159944	0	0.002061633496420363	0	2.563316124479035	5.260350561527787e-4	0.013773528848145764	0.23112758966695013	0.0399051544880211	0.5293636817486783	0	0.0015733801386108447	0	0	0	0	0.4263359024924572	0.2973330556394849	0	0.010320951592621253	2.7849370114869303	9.758906736175603e-4	0	0	0.15500102562862547	0.008958031631918405	0.001659163045161085	0.05240051367572162	0	1.8832533913688174	0.43801818157167144	0.1755202505262165	0.2110071636214732	0.6290068415898249	1.034834671104611	0.032134026589792405	1.8463943012846386e-4	0	0	1.1515617122121715	0.02127737007171749	0.23598425776878798	0.031511217060233125	3.930207404829587	0	0.07851375161000541	0.5037791338970041	0	0.04059674760315249	0.008189667724818822	9.20551945547168	0.36404936719068465	0	4.005753266104365	0.017561619182793524	8.429446518647579e-4	0.006769269545558859	0.03353460505135408	0	3.5434688196904975	0.07860834649146325	4.98739952186246	0.38074771001350666	0.004493452313217253	13.370083382883225	0	0.965569752886684	0	0.00917805080856326	0	0.09528444983406226	0	0	0	0.009515361041289597	0	0	0.2441472651919101	6.734807321837801e-4	0	0	5.747699396371042e-4	0	0.004326816249397482	0.001728470657106077	2.179586380791604	4.049186838997973	0.0012787105594997356	4.728381621309648	0	0	0	0	0	0.03564128022938627	0.40829116137618593	1.1508231826718636	11.233390062383494	0	1.9852917454124865	0.022067688838064217	0.0522009848824561	3.5451335682056007	0.0022452416992867837	7.390605263235829	3.911247494956192	0.027390817627168138	0.031672942323051456	0	0	0	0	0.25660081349717984	0.7005225774945153	0	0	0.041792512615982984	0.03221017357223267	0	0.0058519828855805355	0.01667133268292991	2.2624482800444965	0	2.8777456676013244	0.2026787323773681	0.08447296114319035	0.0024513423349832625	0.021405816137767226	0	2.604957561506577	0	8.431476295819236	0.007011964533134996	0.03901988943046221	0.014362903973036259	0.0014517455139893398	2.334010430990717e-4	0	0.058710665374404745	0.2252569989147426	0	0.008369026114406684	0	0.0014122278698682792	0.005196976963288927	0	0.0035629602221447414	0	0.017814801110723706	0	0	0	0	0.010669303961916945	0.0022656376777201747	0	0	4.883757917872243	0	0	0.36354900216148506	0	0	0	0	0.30874317946721525	0	0.017629952331364707	0	2.965547972113124	0.023355143036910976	0	0	0.004933826950084279	0	0	0	0.03787659001664333	0	0	0.013203198880507225	0.00828469144114231	0	0	0	0.13276833105063346	0	0.003229627145228913	0	0.3552716478693724	0	0	0	0.011341421149338497	0	0	1.373227415614751	0	3.5405447723485297	0.004695771504196979	0	0	0.0053909843825223095	8.314914266658578	0.005667164164053445	0	0	0	0	0.13377528137831668	0.010724018341208827	0.003006900397629065	0.0038681540260336335	0	0	0	0	0	0	0	0	0	0.01904572133809572	0	0	0	0.016831753885900087	0.046257251139976814	0	0	0	0	0	0.1001729094202202	5.461823424540957	0	0	0	0	0.003015795565761681	2.7699546306576104	0	0	0	1.7278847348494306	0.6611009085786951	0.13964246058943075	0.4237007292362085	0.3367177011858286	0.025171654162004054	14.475756296078165	0	0.004625331602716185	0.015090417149577784	0.2782771660117037	0	0.05325826696880266	0.004359426955574788	0.022734844662282407	0.0132342652308143	0.024425324793319294	0.21318944004655943	0.5005390903176667	0	3.9097337269188936	0.08169913296758641	0.2321104131033813	0	0.013332705490419018	5.440690375058215	0	0	4.783658757758446	0.023195722265327966	19.641231515363128	0	0.09014576289187619	3.1167236471810855	0	0	0.019008101310980546	0	0.0010049678937918886	0.0027015190792968676	0	0.29469253653077915	0.0034719522982074556	0	0	0	0.006475946019922105	0	3.4973394118807	0.016525401095172056	0.03242145079900343	0	0	0.13245245503124858	0	0	0	0.26637831078353774	0.008530086757127197	0.02519498284982797	0.04091719821638227	0	0.1770124549020984	3.652086038081903	0.09104702718027104	0.8104044754596426	0	20.508274022516986	0.0029335692775401294	0	17.02053053588701	0	1.2789656085435817	1.756316674950054	0.0015576340167859036	0.42883607409533403	0.013026059652594336	0.03130153885430556	0	0.057285993550615644	0	0	0.12047886471079348	0.2643635639704802	0.06423768075369654	0	0.009071017699649435	0.01566158917788016	15.001974994708094	0.008719972573442513	8.932570971598994e-4	0.49468567230204025	0.41336117326352323	0.09938160566454243	0	0.4387152047601074	3.692538593575612	0	0	0	0.010067915893253971	0	0.0660254956700583	0.03757246531531702	0.014430887283888017	0.04514462415784827	10.761884565263184	0.04684827805631478	0.004557483067051865	0	2.425617192878015	6.927916647241001	0	0.00850340522207206	2.5095195411820463	0	3.272861063927382	5.546063903610334	0.06826382707654774	0.034213386254805724	0.2255197974695386	0.02104382663061432	0.41482982885359515	0.001330920713549612	0.04736130051387522	0.060266883048138285	0.14159291077333974	2.3737571873093066	0.010480102735144324	0	1.1064828290848165	0.024508721256465686	0	0.32933218263727815	0.005571346755807845	0.08810237424122555	1.2362361089999476	0.16516773973088167	0.10436965126245878	0	0.019058481226257848	0.08602970409798853	0	4.754269161953162e-4	7.551496248601215	0.0881037741122077	0.7129218209246346	0.9196958466195256	0	0.02767242110643768	0.2774019030098406	0.02223147321381849	0.0018135681450943547	0.13556845818634838	0.0041133887872544074	0.001439065507117907	0	0.07524353845721679	0.010570756555727272	0.030713164063811096	0.27618069585131433	0.29104418755592676	0	0	0.04581655303007776	0.9458080823322312	0.10343495180685428	6.650128622803324	0	0	0.08807360635517616	0.9695443031997352	1.065154416742039	0	0	0.03022642798918015	0.31016883920429156	0.028436596752054788	1.3027467265277932	15.832687640325696	0.0013679902626727578	7.392650102056473e-4	0.07483766817723965	0	0	0	0.07218636881296966	0	0.019310296490030233	2.613102382916738	0.17943145801576219	0	0.04589412761874631	0	0.33852944741969715	0	3.1980104360999606	0.7849519873079885	0	1.217711294427075	0	4.83134230578957	1.490500619931677	0	0.0019327569741045085	0	0	0.8546492286905122	13.083760349051284	0	0.0010143422445044728	0	1.789324122455667	0	0.258612885226069	0	3.437270420633108	0.41526820907290124	0	0	0	0	0.0019523420226912548	0	0.0012453033162555637	2.831221255463901	0.14131121627651277	0.27793366384628115	0.034111732097736484	5.770437004309398	0.0014192071744143168	0.0768503046591679	0.00304189174163191	0.0020030002083869917	0.09414225477744724	0.023328238087838245	0.006813121354348392	0.3128330516538678	22.94403487785667	0	0.057120156523948126	2.9928316722589726e-4	0.2798343253389395	0.007364319787339666	0	1.365692134290675	0	0.006225185824356395	0	0	0.013170753097059522	6.155692886571197e-4	0	0.0024700514714668708	1.1939262488398108	0.0038864026440263585	0.01935936371370082	23.201156262491068	0.00850872816743799	0.0027827268829293413	0	0.006411922712050435	7.405847906441206e-4	0.27592787271965336	0.5936754102630983	0.322357986781797	0.3791039659854746	0	0.1661444552786211	4.791474081281064e-4	0.006056245852210709	0	0	9.644727797567427	3.1874414797239745	0	0.009587510666536547	0.01124253499464357	0.5221939721688121	0	0.007272709067673723	6.856878162200936	0.571821473914935	0	0.06786985264755226	7.688042229013264	0.07525316905398573	0.005073077781490696	0.03911742289846037	7.499416964128104	1.1385685390910725	39.73614691561074	0.28026171644293174	0	7.218445207234109e-4	2.3215827911032942	0.012118557311644313	0	4.372907597010124	2.044471910623601	0	0.15930541231266507	0.7683517471495322	0	0.005365819219754535	0	1.2529283473666775	0.0014242258940667812	0.008047775753393835	0.3127905813165319	0.19682502223473067	0.04510651076714115	0.04095237705454457	0.9842399604918438	3.8187381171943198	0.001996039048554618	0.9022922591752507	0.07634302171626797	0.005304465657554025	0.2894628553146163	5.327334214180752e-4	0.2118160735661774	8.801268877744718	0.0014963334706607429	0.03362184561754575	0.2507282131339044	0	0.011210791193066866	1.0210066424856288	0	0	0.03751241556518824	1.4719392342537163	0.5933306067230799	0.019316034172917707	0.002026945011554159	0.0018125403536996616	0.0012861516059499635	0.2304799103171091	0	0	0.0618168995234332	0	0.04907109475625339	1.3138044435862695	1.3227604037568712	0	0.6662373597164561	0.7861708981933938	0.46558742256098384	0.0014578699275123008	0	0.009536501342948216	0.05476094472106635	0.0019305060712231483	3.749708482064052	0.09222964473463806	2.98652602985386	1.6801644759658152	2.9837619323741396	0.0964923313969282	0	2.1342004370498775	0.6068276158738777	0	0	0	0.11725787777966487	0	3.7182895705021823	0	3.6062247391279274	1.7642023938990679	0	6.408700360674779e-4	0	0.06222946548880008	6.1035679436127666	0	1.8746086419541055	0.10388437434386863	2.0277438298498343	0.33368037524113886	1.5537170083422517e-4	0.702794950516118	0.44347356126796017	0	0.18909043575951678	0	0.00121663871296496	2.3829069800799485	0.0518805085781763	0.3089313156672228	2.803641480252961	0.30340461030474	11.0765749050822	0	4.571633241797238	0	0.411420284557086	0.4828405566920476	2.9095069932561906	0	0.07006542911073292	0.19184450974866624	4.009026830069499	0.05170508843082828	2.1244209313945674	3.953912744578564	0.020736374138035373	0.049147881331764905	0.13190968303688055	0.09285331250651971	0.022541779846570794	0.004413998559663939	0.22817012156414984	0.021573341953644014	0.5221848330418021	9.16161460022248	1.6581596228707722	0.04769366051748136	0.47449315865370767	0.037631172908013905	0.014130286417077361	0.09058021322770304	0	0	0.7965194948852136	0.05092733093944536	1.1470290337082376	0.22513777635581264	31.294347441734935	9.203024298882934	0.052738967295948236	3.6675057666056494	0	3.431023537226976	0	0.0036465977860448526	0.015714096239863803	2.683945573219388	1.2280396967739216	4.649934746796221	7.11286930794463e-4	0	2.815379555067181	3.2145215804709424	0	0	0.02806815291068824	0.1659468470996184	0.004022697025002127	0	0	0	4.298460546049596	3.0053704191408226	0.5963887348072623	3.3020245116155196	0.12498846419241308	0.03690070971414922	0.0573421383402892	0.06904517396282858	0	0.5316392936138755	0	0	0.2309391911876502	1.0676883996455118	0.46589129241022786	0.31219426058166705	0.07379690943687621	4.8063782971041	0.21257035486939999	1.4366188790148815	0	0.9192254497108009	0.178208136089892	0.872214799088812	0.05827521220785504	0.05268485754838057	7.982085411640254e-4	0.9732476227252623	0.8246296375414766	5.136905323110977	0.008272254740327938	1.030958223736798	0	0	0	0.11840325128468805	0	0	0.10202171564284856	0.0066901406410642	0.09011730329822445	0.01818246755826014	0.3785188882958221	0	0	0	0.2649647806526742	0.019418133210688842	0	0	0.07116926014295756	0.027003115465571766	14.028531107120898	0	0	0.29167891629131937	0	0	0	0	0.028322325564034922	0.28015374698653456	0.008499296596311054	0.06950809047007939	0	0	0.02276833039779261	0.2371091568213646	1.0010352337908885	0	0	0.9697772615497181	0.015150488074897547	26.994718894354442	0	0	0.1511698970989678	0.6057994330962	0	2.0188694052382843	0.5100447747648101	0	0	0	0.8171152273057813	0	0	0	0.009445929984351764	0	1.5262681621149026	0.39481322511675165	0.005151674530029255	0.0029081500315537414	0	0	0.008967635327383927	0.0659610764175912	0.09128739588638138	0.007756910736626701	0.1938582350484743	0	1.5960762926934473	0.3890175759578135	4.013631945754223	0.028421731829549796	0	0.10950454539291786	0.006295828275813891	0	0.00403045018457589	0.0022360081012472756	0.0033994481049098883	0.04312651448581024	0.003258466558188227	0	0.021765721773390215	0	0.0012163483890364375	0.0022288584483860278	1.5310181563951057	0	0.005816300063107483	3.0795495096120025	0.013789189193489412	0.005339891277738044	0	0.005076636133513422	0.013355162149256132	0.6782030251934444	0	3.694720454766371	0	1.0382059029783512	4.437974584910539	0	0.007122653172192147	0	0.02825923752075299	0	0.004032243621323699	1.8932285238567008	0.018539704361194162	0.6950490567784708	47.9668850573553	0	7.650097505336667e-4	0	0.006143590168353532	20.040203325524704	0.014010678489072862	1.1199613450390253	0.7487011561534509	0.0016151973438871354	0.07200064527610693	0.576969059321304	0.18947664002464384	0.05121587508471057	0.04254364083718995	0.15258402148717143	0.5371527255480962	3.645987999494239	0.1313303695408907	0	0	0.0012454934940653493	0	0	0	0	1.4089534735524365	0.9328318895330915	0.0021700567946489227	0	0.6762385961106505	0.5305624512562229	7.812634351483283	0.6231827666880189	0.014057771177263317	1.0091086301026124	0.002879604529513916	0.9509225020249288	0.03478086489547044	0	0	0.07192946736375885	0	0.029178653244746094	0	0.014452624399236778	0	2.772607221042707	0	0	0.10352142315279121	0	0	0	1.2802434434800765	0.0033432191471394427	5.487858280952624e-4	0.676001014425574	3.928804021856621	0	1.3069091812679332	0	0.004548825473084061	0.7127105761850936	0.0012610932177466428	0.00712431977330503	0	0.047907324552157016	0.0022549258871071977	1.9581100113038072	0	1.7825345909442138	2.962274603905808e-4	0.28431522054869257	4.606950987994653	0.7435105084201251	0	0.0031673524985394823	1.2178069063355084	0.001000732049657263	0	0	0	5.981151408764063	0.05750912827583881	2.4232855393785543e-4	0	0	0.013859167235695795	0.014873980417754467	0.06328227690753464	0	1.586536055718196	0.5868663863255645	1.2221191906034397	0	0.2029487166668984	0.3045922675984324	0.0012564304892066541	0.04490483398573567	0.2418487051680923	2.816423572506311	6.766643250049846	0.0036576369317140095	0.008413923396770157	0.05909190520584866	0	0	0.006490044730067682	0.09154668951452133	0.21332263802555204	3.028669336509159	0	0.027117592513680178	0.0026849764439470986	0.01272227743310087	0.015318176403827629	0.3173104286871521	9.821921263088297	0	0.06080770265689427	0.10754067510782019	2.726208634301729	0.4296851375363022	0.1545186118529714	11.46334592623753	0.08509752574874474	0.08871905589218879	0.0013948376857344472	0.04384739757252319	0.17350981264849616	1.0360683147476037	0.06494650671602957	0	0.5946222609971703	0.002112634946764406	1.3401824989590623	0.07238355459435315	0	0.00197649612206803	1.865923901196846	0.008382789545163237	0.002655860345346266	0	0.05527089906034001	0.8700264247496439	0.645005280510629	0	0	0	0	4.180952061604438e-4	5.899289686826721	0	0.07718137861520408	0.8418859871300884	0	2.262066477374863	0.0029999985096740575	0.004747709831464264	17.083698535167592	11.716397947810032	0	1.7868391337803033	1.0714290579810797	0.015434549486164484	0.03139817643733531	0.0012358960059538732	2.570892987940042	0.013560825308008369	0.007811443737418647	0.19439238669816067	0.024200640796704195	0.12191089620667081	1.2340328037866763	0	0.011612015222403628	0.02398357873397828	1.3303833259283673	0.02342670226490611	3.1880982206929898	0.6992923104017145	1.2325239471835905	30.423023755043584	0.002926148915016886	0.053403881658842335	1.74350882619734	5.990609628683203e-4	4.026526737493559	0.011538788834874521	0.26906709857158095	0.020913207532100526	1.2850769334467091	12.04242388529298	0.023666432767590263	0.4063905140868003	0.06996812862777138	5.994308188164663e-4	3.351965476650341	0.0261476515731548	0.0016852734326214655	1.38350417682526	0.05779206312705012	5.14632450225529	2.020535482733839	4.1298858346192047e-4	0.001818298875992534	0.0018740787601657504	4.353738919118558	0	2.8403617656240536e-4	1.6043412998624826	0.6196099486031768	0	9.878769757245675e-4	0	0.00969673789573413	0	0.03797488488615514	2.4998056547093683	0	2.9582016208736452	1.5459096342490144	0.9061795498321459	0.022374803699559156	1.5072496803114188	0.28026171644293174	0	0.07750030993179582	0.1231687804523733	0	0	0.27063165746432105	0.7630011114338822	0.7576212601525147	0.8263148374107382	1.6710869531752002	0.16436915271207084	0.31873013502633607	0.05383906010179169	1.8208889633834595	0.05918748167567676	0	11.211756167084449	0.4185022202843271	0.0015624234314183959	1.224625487943789	0	0.8026594427592947	0.3013577086731539	0.6152728416044669	0.0015091254854537792	0.3513211908325218	3.642454809734551	0.002579993024102152	0.9086684090403702	0.48713634995612626	1.914847552687541	8.937552677895232	0.03164771419669892	0.009790890475748893	0.24073644977502068	11.70490821499763	2.1422071021178204	0.0051040387692962924	4.4172247798687705	0.007141103217987258	14.944386709170795	46.06310526311849	5.0216025242585145	0.06524753748941409	1.316939138164364	0.05670710574669248	0.05581823034783763	1.4877480768131073	0	0.006489707924317111	1.5729952844831858	0.01737332091562021	4.19809427949312	0.2533974185823466	3.0205984994404864	0.42456106821585415	0.028887971303674705	0.0025034889487949514	0.0310883929145034	0.03608007428082726	0.9994627387854549	4.544495881661213	0	0	0	0.2765628207595568	0	0.838704901515888	0	0.07076411206988258	19.285359650273872	0	3.3749182556535073	3.405014039802334	0.025187201817446922	1.3702522627319482	3.4798319449341863	0.7699564802495357	0.23200886433550305	0.21683563906560363	0	0.23784434627646675	4.582977033633842	2.198700703724669	0.1118740184977958	0.0015049760935375454	3.494895512398172	0.22448708914091145	0	2.6017349016902545	9.544827827342578	3.0097971208839955	0.5265718329622122	1.1854387842038945	0.05062580517168337	8.019174141270266	0.11577046720289011	0.1236153436983958	0.4988468890929174	0.016226206574528095	3.016142235606229	0.07319705572149805	0.5323650940185656	0.8119148586195385	0.005940154372980974	0.37128268737640857	4.1888898716507805	0.1980515623044796	0.35792109306712105	1.4146477920557765	0.05139972414631633	0.1666011429035308	0.006622505845301919	0.13754372883742153	3.822944975854366	1.2196257811651126	0.08032668863878652	2.080645231188874	3.207129482473664	2.0870028816605997	0.5075936872338007	0.012827531022018767	0.8093450596785788	1.1038992941640913	3.6493749733036562	0.027765237320749897	0.0575419751774881	23.061332533019815	0.9752931402095584	0.025755932254821767	1.2760389637657532	0.00630998482467657	3.5279406226599015	1.1386908457755147	1.0181968972317568	0.056948342588310434	0.29139951629987665	0.23535404302316923	3.391889185656951	0.43957685672777475	1.5389439871914106	0.028843911400492712	8.537665563062719	2.166210855726816	6.128146056143871	3.1923079445942	0.18059629807740504	0.024936322062764995	0.8699854230829566	0.5108154367422647	0.9478985384560931	0.8247139077273692	2.4414685504074662	1.795870073045511	0	2.334880857988985	0.3432081982108629	1.7717722464418357	0.6185975140466355	1.0856690752271645	0.01749488589097364	2.1940379861425052	0.10013012863451283	0.1457128768154992	0.4454440927274672	0.49852811898751376	1.7437070780719777	1.6766229206954173	13.739713528428407	0.07013526858859177	0.31338149458264175	9.897352457166773	4.008830768356163	0.6411728996938917	0.08575889880979103	8.001736402291403	1.4792807139519069	0.928117810297673	0.00980360133247904	14.430704313079225	4.139133331664946	0.37129578810237396	3.555400513399174	3.0974511220363614	0.07520162239270921	0.07900431995049223	0.29674779946183855	2.8904002882577067	2.491743020602366	0.010874383532375905	0	3.7186228158915005	0.47946007927626766	0.12062007506202167	0.027363247604392932	0.0731632854535758	0	0.18493460200656037	0.2178967264234341	0	0.4635787679697169	0.03402426344801549	0.857007016120324	6.127695566627922	0.507426257892473	0.05681833190265867	1.7267970820835743	2.4842264141169292	0	0.35580449250572405	0.5470156087996382	0	2.392413591727177	0.10118508325737473	10.288831770806661	0.023708185896771258	0.23799112739463563	0.07548700433625799	0.5232353584931837	9.451512879381281e-4	0.032121370415475824	0.03480843341224632	0.046510498708236744	0.07282564929316017	0	0.18053889855062186	0	4.886509910211268	0.027636787355097638	0.20039664147597405	0.40286583424665645	0.004163790242757601	0.012413418490851313	0	1.0347907956940712	0.01971628186325514	0	0	0	0	1.1012244649945384	0.030205984994404862	5.779048518675997	0	1.0141079183669726	0	0.26835320984580285	2.2802420066341185	0.008644002065171503	1.047282376045025	0	0.0021108305376942604	0.1332000163945071	0	0.05663622186450912	0	0.007809648519093473	0	1.0799808714793116e-4	6.297432531437925e-4	0	0.45223045422695124	0.9570972901160247	0	0.19383519782505795	0.06476363154715355	0	0.009905405900879715	0	0	0.002304725233772572	7.351093917081906	0	0.011441660982729114	0.02945328981036227	0.26187152688968646	1.4521722712970355	0.010106091633815754	0	2.05364951234149	0.0271452587212026	0.04512015256980729	0.008733793048285836	0.0030874942072645515	0.059308012145325724	0	0.03842796924811644	0.013859488399166137	0.059551777645047925	0.16719930003632777	0.018908284816528866	0.7226260862705507	0.09153328786183292	0	0.008062095639076032	0.018935723121637597	1.3462592563049358	0	0.017693059873065003	0	0	0.8268733907271532	2.266570569022309	0.4077449043871076	0.7968450029198829	0.010250899884979027	2.067963031397418	0.0019253106582835962	0	9.793267983509514	0	0.03952977117890229	0	0.29170495542255537	0.045327560054541534	4.395425713585493	0.6341900292612698	0	1.8079708209726106	0.0735837416794817	0	0.14589652859551547	0.03540916508624471	0	0	0	3.1134101851774845	5.477932503355802	0.8719960390456032	0.33540565720022275	0.034719522982074556	3.558371976755727	0	0.16777853613959814	0.007144178830553676	0.1476051814637473	0.39555456540292083	0.5163302205315673	0	0.004912903272505068	0	0	0.00797025068959418	0	0.15112118172427327	0.06952784269811861	1.4512698547001364	0.006359526637806744	0	0.10349766432093037	0	2.459262153847902	0.016029119395615788	0.07597428413848338	0.014510481182260143	0.7939746172365262	0.10432035018624979	0.022912251576034028	0.12311862400933468	0	0.7202829852552417	0.004941000816969171	0.0075788643699370994	0.08883936744450793	0	1.5631069157943775	0.5363932761338264	0	0.049269289940128067	2.9374201510494076	0.6431090875207894	0	0.12670903144975434	0	0.10783961465726945	0.06855212031402047	0	83.82569024933761	0.8604686397807737	0.009603881239389205	0	1.6019617306489244	0.022560486717812762	0.5156590052213389	0.02866418547313557	0.1540248526626877	0	0.001270285804166365	7.925801341006109	0	0.05548846930011682	4.783717203358211e-4	0.020317927126281297	0.04025296156206868	0	1.8348692923034342	0.8395439665940451	5.830990837096462	0.0036576123261820473	0	0	0.0011216134540113821	0.0024702759195787713	0.3323396882024985	0.006894594596744707	0	0	0.7910162416226995	0	0.020728468543625145	0	0.11103629609924183	0	0	0.013173341864786485	0.02688960088522688	0.03920644218917366	0	0.003015572545198489	9.054037111764677	1.1046998796847998	0	0.06857574971702726	0.008775140895727689	0.9833969895006857	0	0	4.986314470829857e-4	0	1.17606198140256	0.027621187452549042	0.658590928562067	0.19382871380333966	0	0	1.3615861598369468	1.6942484594001228	0.019499380629980426	0.04556110600792721	0.41602121769810113	0.09346998794883282	0	0	0.0033112529226509593	0	0.24380481141048474	0	0.08386237479166388	0.0199892547757091	0.005317955104648744	0.10468306410975618	0	0.48292232261355345	0.9466060330480317	0.7773984006358964	0	1.3438004355536397	0.030579737339667463	0.5107564976025046	0.18284270953507073	1.5025325961775542	0.007356348665935429	0	3.579294224432176	0	2.5167278005160862	0.02619857355762709	2.754725906838023	1.0266879592312783	0.015388907699196408	0.23385278705345702	0.006516672751489662	1.252404430568589	0.1865739993935216	0	0.0012111191720296875	0.0032676987681975176	0.003238475965806704	3.243554708195952	2.7060592064559984e-4	2.9057948271059333	0	0.008588294210830977	0.006304588704769105	0.2054870889302721	0.5437992957301869	0.0047722964091923776	0.01522706487768729	0	3.0294684631806312	0.288791071005938	1.5584209160768345	0.0033170102180964983	9.772237138273977e-4	0.0034940410635517483	0	0.03911285014742016	0.12913025559467262	0.2449597819791952	0.7785453044639628	0	0.13129225937043632	0.07421786780561314	4.831461123233866	0.020968288850724548	0.00942954786505875	5.310456314411091	0.0029525798090251658	0.007045127695488014	0.001380950243572304	0	20.246188267803003	0	7.070873278790123e-4	11.817052043044287	0	0.35201431853997495	0.0011259919437929203	10.132298805039117	0.01788008131774412	5.557389494389382	0.04756253573225459	0	0	1.1815304733667544	0.6367534091868294	0	0.11199016538145591	1.4616046884764562	0	12.58705742179644	0	0.05376002386633256	0.31040989178183287	5.214064397328628	2.955800777941828e-4	0.6336340712230626	0.34936892822200116	0.0757230465883943	0	0.002799298408584089	4.930337237701877e-4	0.41440375597093476	0.4621752717103796	0.842259455198384	0.5175344385978038	1.750322357866492	2.7665615470167363e-4	12.017690288039658	0	2.716476807517297	0.03233864463049432	4.445631016697614	0.2923061617011727	0.007056251902136454	0.131854608718816	0.18255159715311833	11.356714233117838	0	7.736597319921312	0.9577750470614883	0.0058823729297769935	0.05192014227456909	215.71995380033349	0.045485359608310634	0.01886754893304449	1.779759543666441	0.16407582808791957	0.048051942545230895	1.5672236966324091	0.0067726423754271	8.97549268405173	0.3829544100956907	0.08198080161460473	0.4621147694657453	0.04394866177015026	0.19010759786688375	0	0	0.09618502780463434	1.0037681167371464	0	0	0.47107153792280365	0.05689655874208672	0.18516502139605276	5.785997773287973	0	0.031168359730634126	0	0	0.7878763503780318	1.246482741227475	0	0	0.52279589413393035	0.28964643145319735	0.5415604074105157	1.229148214036601	26.680647578470843	0.03003910109940815	0.2514648250784205	0.4068192247115112	1.3436988499095235	0.15929916239049732	61.67689720737287	0.5298998851927085	0.09915094543919369	0.0069015959621640975	7.550752101719535	1.4132365446398483	1.3369009432081602	0.6890092520637164	15.549452110075832	0.26115731169264955	0.2439438218075452	0.022642877014001594	0	0.3597854221144041	1.1838241527894413	0	0.42269047916153846	0.011970667765285943	3.5132462160043807	0.287371950263894	2.7050273000872354	7.520502281389567	0.7368553971204358	0.06935890127496681	0	1.3557219294833593	0.5599378113888186	3.0212720977435223	0	2.082436991308815	2.6841290846876227	0.1356762264042922	0.2772469550108982	1.6817236032589418	0	0	0.0689540259705783	0.12629680137033392	0.574924324057074	0.33719721767136507	0.023542955024712438	0.00418494250230363	0	6.765593924086158	0.8882522666423774	1.081403713969736	3.2500606561658976	0.17031557719421303	0.05752490794233623	0.020893903934262964	0.3658488865781956	6.9979537608999625	0.08972074750813326	0	0	0.4680567044178051	0.004885942935831124	1.6962678509073525	2.03102610633926	0	0.9318986155664162	0	0.0685833542469507	0	2.1274158084861567	0.6240823617916306	0.003155099210216764	3.4071334831478	0	0.03240212931461785	0	0.6720396932381982	0	0.26474216368974285	3.3671951167960236e-4	0	8.829238772089555	0.060612720796195604	0.020768056909827637	1.802648263591733	0.009976288622005275	4.366074069431199	0.26073818445447916	0.06463306787866317	0.14196024279354763	0.02390712234359844	0	0.012609177409538208	0.10716972337042462	0.30589398264099754	2.570849758022443e-4	0.007651389387831236	0.028273932912079434	0	0	0.9783573864289906	0	0	0.036807692111759646	0	0	1.4929963123257395	0.13747350945620418	0.9905123261993167	0	1.667920613543039	0	0	0	1.2267255900837382	33.07950155768602	4.330146586753078	0.0031045950431067637	0.5653014125324193	0	0	1.1299169220023324	0	0.07870316958735163	3.922355057276481	0.023857293984172336	0	1.8300618984284225e-4	0	5.954371928549099	2.1215664673045866	0.4005108609438265	0.008745499917955406	0.06600397328064188	1.5011848456929768	0	0.10316975506964726	0.11746771942268558	0.008859343102244248	0.46108186049803895	0.01554797114599977	0.4391745377315389	0.01910427722766295	0.005646056676789788	2.124858347379267	0.043790893194208085	0.25358289244286314	0.011205847689597846	0	1.1777118029760356	0	0.036945032609238114	0.0376094809706678	3.2679220105674025	0	0.9225672576991707	1.1928244378106416	0.5279715310626026	1.9500793500599392	1.3306956011347437	0.3684988229030053	0.013638723940782329	0.02265820320534551	0.01983696699320889	0.02068903081808552	0	0.021906032630914084	10.006755213070582	0	4.1928492762620975e-4	0	0.557318708924666	0	0.6624403813291805	1.011965513993356	0.011602811137415441	0	0	0.43742937847784896	0.003322584514173109	0.012459844211749888	0	1.8420276707657297	0.0013346451222428384	0	0	0.030745867791941942	0	0	0	1.0829666910825837	0	0.483705245832876	0	0.030158114970641938	0	0	0.7910168085826177	0	0.005689699978016822	0	0.007093073533213874	0.4055253277228018	0	0.3991895441907942	0.03007946028052646	1.2970749699819966	1.0465331183376039	0	0	0.40409307355695295	0.06679456141268887	0	0.09731399133476323	0.002356841968699952	1.4061406807740195	0.05158517361473316	0	0.7623479032615814	0.2535222556919203	1.0770563559703656	1.0014169661147894	0.48368996526113883	0.74983701443397	9.048223163576095e-4	0.007969099182131525	1.597534013013979	0	0.43282912946941515	0.3148886466598191	0	0.008048252263296932	1.702890414306403	0.08436378629271467	0.4585445078169641	46.92453932438719	1.0809504451743266	0.0036590317863023523	0.8001361248665344	4.787423878658867e-4	0.029210584772311237	0	2.0164275900473374	0.10693929573577714	0.33614079128240343	5.964028424077748	0	3.3028413015750844	1.1164672270241507	0.04887859618251196	0.005429945969952338	0	0	0.17649732126067924	0.06935047575246014	3.1327643482765457	0.4234483877720308	0.0015325208013396683	0.9677233600080996	0.021903511218318444	2.5312749301629805e-4	0	1.3276538292591835	0	0	0.0036554237589033717	10.588830479329667	1.3899129064213078	0.003009285813880897	5.048447788253148e-4	4.887419666890417	0	0.0128271851615888	0.031112705412916594	1.6386863575017168	7.507355777133808e-4	0.0442139454428071	13.770091115523694	0.003673700877697889	0.0010911252857701936	0	4.038836117811439	0	0	0.3482725364141799	0	0.001965042935773926	2.4585635724398034	22.885785345891897	0	0	0	0	10.032120707987215	0.18199201204545865	0.034229361153298866	0.0010367396268386995	1.7296834065616653	0.34846391719200565	0.011647552054397763	0.4523401581766704	1.5557620747948023e-4	0	0	0	0.04433337771260243	0	0	1.3198002551555716	0.15915468644966924	0.1689232797947248	10.16867831346814	0.0029121999458987017	0.026801235453464717	0.3939452503780556	0	0.14014530619117627	0	0	0.035333229133044416	0	0	0.0034324982948187345	0.9830334181333048	3.3878534796869926	6.230139106603418	0.026929555715665555	10.865284977595877	0	0	0.8750914228375787	14.399480565508346	2.775634179460908	0	0	0.0024911011174713073	20.329036810978366	0.8277052127560812	0	0.01541704338088717	0.05133192314003847	0.04221333306671487	5.275853940270803	0.00937588773752867	6.22812747978897	0.2882583877430192	0.005832522311728036	0.007940816852625786	0.009694063887423408	2.730324221676336	0	0.02123581811870671	0.00326198542056208	0	0	0.16783264221789143	0	8.84984178751058e-4	0	6.327732606218525	0.4376711167861047	0.9612797959237188	0.003556202040024119	0	0.19765255656023994	0.025676403983909975	0.0022784550555223046	0.015570095357940652	0	7.205502621023314	0	0.04044240775805471	0	0	0.4916729278610743	0.29119536780038513	0	4.6053446963703175	3.072410625032043	0	9.488810882520928	5.492523295450011	0.8448214124878104	0	0.0072340038570953636	0	0	0.9111177367844444	0.013491506945391751	0.010466164477271741	0	0.020712675424734765	0.0012571858349502579	0.8492551967114168	0	1.8001134300719654	0	0	0.004333713772511458	0	0.012028932077417866	1.0873132446874412	2.2789350052868547	0.005343039798538596	1.3361111121694882	0	0	1.6050412690753875	0.0011922892195502118	0.008419134869917739	0.18188010025758336	0	0.07280499864746752	0	0	1.0668066941167738	0	0	0.037600811196354604	0	0	0.21602079733162402	3.572549950310067	0	1.444764149509517	0.013757786687735009	0.15588234724517663	0	0.08376519400638492	0	0	0.35227776427248353	0	0	0.001803749203466412	0.01576625037892991	3.707098158404233	0	0.03877732892861598	0	0	4.7670755046224285	0.04402851328441642	0	0.08540147318542642	1.135255261120706	0.0016298193342304782	0	0	2.943331553886684	0	1.5749815044899667	0.5288155258528485	18.81726071367304	0	0.10415856894622366	18.373052381105587	0	0.11854220341889711	0.67908529796291806	0.8144929657097971	0.20515784017678654	0.0016970713836671689	0.0012624436127218984	0.0029600812821172014	10.930383673344236	1.6964905444384686	0.008211064785985262	2.750177863859422	1.8310973289977015e-4	2.4411878897003145	0.20923225506414425	0.4000062850249712	4.679253755849361	0.537385546993482	0.011747299318219995	0.06655192145178045	0.024678092315690243	0.002703041213207382	0.22163329781405	0.3060974481898804	1.5705248349192686	0	2.1822367002541214	0.36343271400245575	0	0.03222289983599096	1.0983338077095337	4.751316555356644	0.15383477292999737	0.006531651448779313	0	0.23048037756515388	0.1401462832076941	0.16046764960540352	0.003286655272553221	2.1956678562372733	2.6777008070577395	2.2517950741354196	0.017219913485522344	2.1819952150928152	7.767253284275537	0.1101472344962863	0.15265705134265084	0	0.011270889923285397	0.502765222954541	0.3948915911199052	0.5007467887209566	0.003788646463378166	3.4637845612873734	2.7318476508724836	0.037521599840500006	0	0.4100522237367098	3.1108848397154527	2.2096388853659037	0.12400383036786822	0	0	0.5198768774162646	10.877477414564495	0.7260057171949464	0	0.0027637255624423708	0	0.3929850535822943	0	3.311674354841115	0.3202914716492162	0	0.0012062825414312062	1.339731572647115	0	0.01177774304434814	2.215341419405854	3.888014544266297e-4	5.163172377140207	0.8090707105821477	0.26192263182623243	3.1495917805876653e-4	6.197888810056702e-4	0.0015507921560162223	0	0.02591243797923448	0.0800275596753151	4.335813002862039	4.536293280865595	1.3484750413642215	0.01494523721548344	4.091099542140377	0.9085492662281506	1.6393261108357362	0.5580034062900415	0.6824011535370976	0.004637561667513541	1.407414778590207	0.37605039440941107	1.320528174401828	0	0.0061859951065604615	0.5226776412739137	5.45144309911537	0.07983739592359462	2.260007902690967	0	0.04347386571455968	0.258006203099687	0.11589826376750068	4.113072164672708	0.03315291035971265	0.0038202290317770862	0	20.771721861047023	2.899179855902682	0.004820103988468861	7.116038870174467	12.689601191857308	0.6418751503947379	0.0043650267332955	0	0.2994119888184434	0.40150157977065565	1.2920525920569634	0	0.0023831071520488264	0.34129304798257687	0	0	0.1926227568727076	0	0.001428103934385605	1.4015099558208688	0.08695679774483102	0.012301079861974831	0.36192345106760443	0.6647247838538246	0.0012937413265580535	0.965769588256482	0.021249325045491492	0.1717775416250967	2.9612718229197688	3.5366387778890407	0.03518755039441658	0.0066054491434941135	0.005412181265173079	6.321472707770867	0.15437471036322756	0.01749381370332328	2.4032741224239915	0.1131010784586264	0.6553494522816253	0.03794854160874455	0.9172473916621569	0	0	0.517082410660858	4.094768554054348	0.0017299005087473356	0.6579907876178258	0	0	0.9061795498321459	0	0.10850480821647611	3.954925490088003	0.5669769706268737	0.25812387177036883	8.01654268165065	0.21895065309396647	0.7407810273469269	0.004926153118094506	11.388641471477957	0.15161955658095022	1.249819788368014	0	0.16654985401334924	4.155939639466629	0.2725352029570363	5.026908302607371	0.9903786765400429	0.13666085186446436	0.6026847362304057	0.19230623727630314	7.222138258976565	0.4769366051748136	6.842363138394424	0.06862529964733091	0.2291217826029714	5.077601113935496	0	0.62912504727463	0.20960157516307845	0	0	2.3228240187562297	0.0483326191559576	0.8388733602392614	0.17279836803189866	0.9921102508202754	0.08387529825201914	0.2663368865846755	4.514887509764402	2.6516471622217614	1.075192221907417	0.01357572359299095	1.0157233887165087	0.7917411080632356	0.06814865279391615	4.114584347617164	1.6067601622965588	0.16775604379264827	0.15405634690725856	35.18659319141689	0.47227933845004544	1.379449457610237	0.07492062221468943	0.0045674372471378325	6.225010785117797	0.10441929127149581	0.2679560681296144	0.26962375659005144	1.4230167745537665	0.10707592054909383	0.0011711781188593993	0.7325755083557423	3.3676181247374792	9.219284230864051	0.16737934585521863	0.01272689038125174	1.6166884712049612	0.2622663081336816	2.2066217809805306	0.047517669150258186	0	0.8637967930422208	0.1497956147014915	0.23108778531474325	4.420924502821877	0.029608748695922997	0.2824455739736559	3.7173976728013165	0.015457952897060867	0.006974387231113122	0.5894043533986237	0.11860988872148506	1.9927694561466935	0.25208370473555214	0.349549095785632	0.39744168932711177	0.6960169768559584	0	8.032536756256354	0	1.5155387961199664	1.0734710353854289	0.2513796536826004	0.11839036034823898	2.122629946107687	0	1.9603826640965019	2.567313342991461	0.007338476581175429	0.922873010345624	1.3486223065387029	0	0.6492683642033581	0.023516770324363646	0	0.08523973369081775	0.014141256141990226	0	1.3241414709768018	0.1802756544683626	0.7415087982029971	0	0.005665851804058991	0	0	0.1528678297761669	0	5.556416783918595e-4	0.2369096862306264	0.016162536560620916	0.5448869628786518	26.446928592837512	0.005179648755828213	0.007943265971517415	5.0990324345864755	0.011627624677059186	0.8146564210477671	0.5376681696376048	0	0	0.004988856278259475	0.010033976314578388	0.0031540010629164334	0.5485622632019599	0	0	1.42211803046359	0	0.005565074001016249	1.7008293089157198	0.11231774291424713	0.6065534018089356	0.13509253739093668	0.0035218793230942323	0	0	0	4.119738115139855	0	0.03384348075531071	0	0.24737362878233132	0.06828354535626846	0	0.7488015596895929	0.2260788626531707	0.9743159692251957	1.3314099833427158	0	1.36803010869553	5.774191071431842e-4	0.8319061029900295	0	0	0	0.0076967584454677215	0.5835454002837107	0.17817060916361432	0.4792587319208364	0	0.2870791111971831	1.730557190747148	0.7296785066479138	0.25729992556996817	0.02033312378082601	0	0	3.8799454794437986	0.0045913505311542605	0	1.4053928131637792	0.00568177229238492	0	0	0	0.15729249659574374	0.02173671628062184	0.015483778760041981	1.225990414529122	10.005420484097083	1.194034278172792	8.899818796230072e-4	0	0.07328377163186935	0	1.568730499381551	0.022654488745803645	0.10281916223511489	0.05582214886029646	0	0.14937025546683724	0.1390556853962372	0.08294549655214149	0.5154878490178982	0.0038442427672568916	8.706800311706692	6.132737529446387	0.03032954982703352	1.177521448934427	0.019590209374110077	0	2.86628531522994	0	0.3098904141731553	0.029215890913449092	0.0013954820848500785	0.13201719254185165	0.0034348836306733687	0.004274767905490114	0.055845083186040215	0.029580871317295886	0.03273469704095481	0	0.029208043507885445	2.1065732392201832	0	0	0.04478646869022138	0	0.0029205690108199045	0	0	0.8449512018705144	0	0.0020705313535477705	0.021073579994718386	1.9236682681817296	0	0.3560293834700667	0	0.0019865097913748177	7.448867408747364e-4	0.0053015921658652095	0.041024225093004595	0.012182992744871644	0	0.8718913182040604	2.4653555900706583	0	0.02717934664015546	0	2.1628812991598036	0.031514956736997696	0	1.390013354455153	0.004927678530864734	5.858876572875176	0	0.3268087216122412	0	0	0.41012966597623357	0	0	1.377863797353278	0.006696320338682032	0	0	0.24223339537485847	0.024294357904347075	0.8413293688518043	0	0.3846873077701133	0.18432072205075076	0	0.2928407880965642	7.70448162576252	0	0.19901454242287245	2.112303202166152	8.295562080792278e-4	2.870643321160617	0.0019453566492514491	0.2619361999592512	0.11708085096090481	0.013241785920586642	0.318760966528181	2.047594128764265	0.41200200181332125	0	0.18996086763759948	0	0.00746646154764196	2.520409276287479e-4	0	0.5707956634760974	8.845954215464134e-4	0.12274287220584906	0.09662887339027383	0	1.1648781973971343	37.73378182539278	2.248720197858101	0.23078468180174277	1.022154349680449	0.01383420311245602	0	0.6992349610055011	0.15030232037821553	0.002309227988529571	0	0	0.0019075857818965684	0.05006861550443549	0.17789888431902037	0.8081605456414778	0	0	0	0.30294227517594474	0	0.002248646488320415	0.1568630956433496	0.5635017496937849	0	0.00485020276448963	0	2.3679172879837	1.6272942620225155	0	0.0056003268259698985	0	0.011475469183184624	0.4831634560678473	0.26288371084670653	0.004146642235351491	0	0	0.008033506647448101	6.110697495328276	0	0	0	0.5834900033619066	0	1.2628990239721063	7.372008323719545e-4	0.0023077577669749043	0.31319623388878803	0	0	0.17274780780513962	1.0114862972195333	2.5650462800955214e-4	0.4864484515455276	0.025354434143594784	0	0.5181693817964619	0	0.33315424626181833	0.15660817097545798	0	0.3724416500543647	8.547340566659309e-4	0	2.3870647317675755	0.10088181769602729	0.2975224702238591	81.7325694666237	0.00621901475407146	0.0023240935005782904	0.05550622214671754	0	6.741091773141574	0.18303777718104633	0.011925407678690087	5.095580696550696	0	0.004915498248481297	0.1318079345210394	0.6927626376244662	0.004268056597058541	0	0.16105086786116338	0.005496994539473132	0.0036054889250615885	0.11364912168916226	2.1973903832796284	0.014730997608108778	0.9773550732379627	0.1713899712698359	0.018774438187130094	7.520009444455104	0	0.1812359099664292	0.02596166787852088	0.07967581036038798	0.4164971389156396	0.44151020546561903	0.08084873307052604	0.7046402868683439	3.335609780917218e-4	0.5518837859879986	1.3723581380295016	0.1827408344857234	5.38185942133003e-4	0.4900584455794904	0.010720942582175033	7.735433159046611	0.0025780357036476412	15.943838609329596	0.4541782490411616	0	0.1615443881436858	0.03713850614066171	0.014751788004996751	0.009663052071669802	3.213791874663194	0	2.5298779238647757	0	0	0.0026860906741526733	0.011291957007254156	0.005353878034339243	0.04067359069050028	0.005293620191795224	0.35248088672501005	1.1998828821039418e-4	0	8.405610395599824	0.8034979042474506	0	0	0.10313120825100293	0.003970988386643935	0.007475700947329679	1.5673994103901958	0.4242370910364439	0.07874116291083093	0.06571809789274224	1.5644778132480452	0	0.010013033699802719	0.1713851252877291	0.048030718188983	0.01639772992231886	2.3488902976164487	0.011266219019877488	0	0.48521915114022285	1.0097429269558198	0.10288637586258667	0.011215093438516658	0	0.0268431365045316	0.0015094606604644295	0.03441499330224264	0.22483451763554094	0.3303349159076363	6.583259848409279	0.044410199641715435	0.007729708983498544	0	0	0.010243175016942116	0	4.999352851431277	0.007772011658760493	1.02073071733977	0.5432610000372673	0	3.40441295660612	0	0	0	0	0.010470012129776381	3.9525427725306095	0	0.1809292502202931	0	0.34152086331527676	0	0	0.001011812806869301	0.0013930508068134449	0.02321883544053897	0	0.04133802204100196	1.6290790980539167	0.009633375795522458	0.006534948676674129	0.5270661056379414	0.005741976237187534	0.12291265170595597	0.24985492003701015	0.7326842015579501	0.0027245326212632166	5.331260971914468	0	0	0.4272310532707387	0.051853520278239675	0.010880683007790425	0	0.017321049057001835	0.0042563623759142594	0.09625985185587857	0	0.0026164953315653875	1.9787333690490811	1.1231923080877297	1.5195771121997293e-4	0.0034247148519733405	0.010294570290623641	0.9929923795452332	0.0043468798360991965	0	0.011158930504459558	0	0	2.251871698105996	0	0	0.0637033075453178	14.64666683845443	0.009734220157431903	0	0	3.5460926292730335	0	0.17034460528233464	0	0.01744890018932245	4.251876362348007	0.011892120076537347	0	0	0.9372314889953912	0	0.010356337712367382	2.6487442388039537e-4	26.176343320556693	0.7828458826118139	0	0.012859690868005855	0.14033195441781565	0.6978101834309146	7.099368447729551	7.733824223651671e-4	0	0	0	0.02960081282117201	0.01961427597039277	0	0	0	11.818158693858848	0.14677137626789513	2.935475906258357	0.06328178596120684	0	0	5.203910093274679	0	16.037501655372814	5.325608598939185	0	0	134.15205337021132	0	0.029683770513154913	0.004363625440604234	0.25937392471751824	0	0.0028076825711298094	0.05695262533861253	0.7213840545049052	0.3364997282326483	0.19488916199306178	0	0	0	0.7007269461704765	0	0.0014415837572894464	0	0	1.9850285573543542	0.0698628628203389	15.84556627581191	0	0.3477321296606745	0.05094076170199446	0	0	4.429499131541199e-4	35.53026779246927	0	2.0776304068380225	0	0	0.006468091005225881	0	0	0	0	0.35725964957321454	0	0.31689334767122296	0	0	1.1543305594146427	0.6136656093671418	0	0.2471398772269489	0	0.02012738388077323	0	0	0	4.768655859650372	0	0	0.12334567375210696	0	3.3440829433510237	0	0.3102351720794764	0.0356405128260569	1.1416647790886008	2.994482837588149	0.05198204512793224	1.9953805850983706	0.0067887093257496265	0	2.877378718338741	0.015241293119957602	0	0.02250201606861739	0	0.41550698129282965	4.070931400932271	0	5.663229560996046	0.003823004710302964	0.04169537805976131	0.03517662153267244	0	0.2101024047983768	0	0	5.195580590686029	0.029509239071874492	0.017288004130343006	7.118922813738625	0.49238076527652275	0.1633456699268246	0.07574603297350574	0.020048220129029775	0	0.8821305110288441	0	1.232795957125969	0.875086173036207	0.6102527014444364	0.17174152026141154	0.04988496357322844	0.8434572984474581	0.015397116909969802	0.1696135284169496	2.112991153426645	0.03714865604668541	3.123321058704547	0.09086024898049591	0.030927629687103955	0.050377232386221056	0.04109312704982859	0.00626439507526639	13.968738969430099	0.1643003367896499	0.11378976342354138	0.11278443415814166	0.0013795486904985476	0.05955982035211283	0.012458930565978174	0.0038571774255057294	0.001136845502235787	0.03358293575659589	0.8067018634011727	0	3.113559188569193	0	1.261531833673973	0	0.0017632239262527162	0	5.85038831422681	0.0018070583950388446	0	0.005120495902336324	127.6996188037085	0.06849272822826573	4.559186101306692	0.21420553924275787	0.0017454501762416935	3.4849684418553775	0	0.21980089373931877	0.2256836337156636	0.1329529403269201	0.0016675934586382818	6.4287951449898335	0.07492083223042147	1.570957967033718	10.808709244001259	0.07121253829722168	1.4312309781630463	0.44640629089977685	0.5500266406076639	0.5771221226262586	0.18162831682376446	2.5281262377595564	0.004437654182119761	9.942134258670716	8.560708683387195e-4	4.573169277646696	0.5090415646239989	2.2146792706314504	0.0014206657634938792	0.22501072343461861	36.136527708962674	1.6283245069515397	0.14737881201591	0.1270939060073136	0.03392484694243006	0.14150711886005815	1.3528343824423537	0.003422559045066647	173.93435472225806	0.37705448979365747	0.0021295148437227305	0.007756173037079707	0.016624242636913658	8.768913778131854e-4	5.132115727527827	0	0.019534409457459434	0	0.0035039487652206453	1.2547929978856378	1.0856010847266087	0.0039808736996579846	0.036360302935752625	0.9351933955955218	1.6362525079044596	2.794776203278918	1.684476118552411	2.0597590474780435e-4	0	0.3751519560472556	0	1.8915342261483505	0.010590333656004822	0.0022202120539805115	0	0	1.1150756842148963	0.1879663167935532	4.397636050656002	5.51587552071741	3.3962070039710732	4.463272409621018	0.0020862087710048632	1.9989254775709098	0	0.3236355535114807	0.6368690589019496	3.8049318887875767	0	10.038014917600277	0	1.1307832593616116e-4	1.6309030948132723	0	0	0.06053445379554763	0	4.698708776907423	1.529344637484685	0.02975416252641121	0.582881572520967	0.5133396376508877	0.060836862360853776	0.002096586318201857	0.012297782316858866	0.07927578670468312	0.6929100416772721	0.43574477356559804	0	1.716703782945105	14.963137278435779	0	0	0.6668308231158288	9.519692718060152e-4	0.2349732767321235	33.304079898495715	0.07325001349137776	2.7313254753472744	0.12036540510104404	0.25612073413829156	0	0.5913040564157129	0.09071281806092536	0.07268819918439673	3.1170584344647874	0.019270476314254943	2.2979620060812747	0	0.22032414508665452	0	0.04759901919277059	0	1.2619180013250977	0	2.4906444645273442	1.9294450833550696	0	0.2724639836861188	0.424822724407425	0	0.3136667649568363	0.2024783784415222	3.4726263719582535	1.0420647997149792	2.4302522933623494	0.04083641748170615	1.0683844560015128	5.541682989909887	0.0027260352464241037	0.027177621460261443	3.3410806209978676	0.10955959092543409	0.6897189416874063	0.017202311639926835	0.05777466358621668	0.0762682289447255	0.8261327647352156	11.874420342709033	0.09605302125476521	1.8989447275716753	0.7863935434202528	1.218382361361209	0	0.8928229486201712	0.004321580716122198	3.493881904385864	2.3282843527685633	3.2584387655573215	0	0	2.516433065799857	1.0461593044360478	4.899480972420709	1.3280073807567696	0.026184554629139493	10.983312519542682	0	1.8472700354930958	7.194486287390078	4.16012051927851	0.21696474614980085	0	0.09534796171124292	0	0.0023606622520809637	0.10355739978458091	0.017439305852708087	9.019553920792415e-4	0.08708850601757945	3.512774464616915	0.005073793672072485	0.0025361868173303832	0.6011185207828671	1.2346459339726517	0.5755708701688352	0.02887515284046389	0.40696686369707147	1.76237097295701	0	0.2959306633959496	1.306173675346267	3.692941209626912	0	0.3883626642137768	0	6.70100038757244	1.4392480049692515	0.09463378171797196	0	0	4.587825076677312	0.8822002804638337	1.5140876794525457	0	0	4.817383278483511	0.48940399855299616	0	0	0.7535633013545794	0	0.13763698631277374	164.28059977954743	9.281475389189858	0.20093956400380658	0.785465850675674	0.22350035927432632	0.03957115938131642	0.010704740444858427	1.2383705346997007	0.48477374091080405	6.488920228239665	1.004002923460819	1.8099675509483242	0.35270461520412866	4.043358715471168	0.7181451986518129	1.9509693627563083	1.1789580877918227	0.06679456141268887	1.3313481931991182	0.5676648311804086	4.413750722082702	0.10840085757035069	2.2575277246692447	4.213965682496176	0.4817889303341242	1.9433081735100457	0.00551204105737315	1.736658596729911	0.03321182268376368	0.0024004756286944264	1.0776428628776844	2.541419147733427	0	101.48637426759382	0	0.5723239262097763	2.243176203060614	8.062857411892322	1.959073705105072	0	0.41629594168622946	0.11113826686530051	7.808568461319554	6.368143847770332	0.46312413108968276	0.022092959362019	0.2143945152601784	8.154064271177958	0.01081790151013306	3.902623539791781	1.580172401145041	0.06585069518838407	0	9.147533010314312	0	0	0	0.0022447782085763903	0	0	1.5770872018858784	1.5359743369654872	0.35275305437258503	6.902429037223006	0.004739157387697898	0	60.58905457166976	0	0	0	0	0	4.151882031477921	0	0.03780473716446165	0	0.016119410907183145	1.601420858687568	0.5703128727003852	0	0.0235984257768788	0	2.020021180435647	0	0.0053736680163993635	1.1470108209514975	1.8377876074401938	0.09853202425712242	0	0.2810066530784859	0.5760961262907518	0.6584515153662875	4.692394480864413	3.5048306198047072	0	0.013977062465277315	3.239671009935413	0.38324262386844443	0.2996222771291644	0.025265229084539383	1.3394259769416756	0.9043635587503179	0	0.1677943218205865	0.5934333521670808	0.08313573851671063	0.0564012167945319	0.042437709849967614	0.4888693427554187	0.07853265236869825	1.1651893663464241	0.02267338323183017	0	0.007039198988856649	0	0.008303779092584136	0.12889424486151735	1.4466724520601886	0.928533125065197	0.9621702478721645	0	0.9771164049626867	0	1.8411988658500607	0.011870394779781631	0.5660956350315478	2.719102778703638	2.6412645832934034	0	0.5258970750527737	2.810248387069812	21.085237851107205	7.223624570177717	0.04519348303496239	1.4282670012349383	0.06765338820812371	0	0.39327864730509043	1.372396596541222	0.0014551646769598746	1.5892729127781338	0	0.494528261117776	0	0.0028257279289340006	0.16122255900719057	0.1780702172159239	0.8303458005663319	4.065104522611495	0.1703786345925781	0.021090292082982447	0.9658340029558922	0.013700009992422832	0	0.07278550601061413	3.6836266122783115	0.1706790920507007	0.3417259067299614	0	3.7661706168633575	0.28824206044832973	3.1592235635274735	0.5406184814339507	0	10.226212743701627	7.357244555544412e-4	0.5680528521335839	0	0.896734024172021	0	9.34081509379112	5.628747405650072e-5	0.053752617884259765	0	0.3384331692120974	0.07400530564345896	3.6011373188496805	0.6851779648176008	3.890322550141454	0.035214319440113905	1.5259414192507814	0.3035832065359855	0.5259748630866519	0	6.226836004868822	0.0016364416249790446	0	0.04152084146193224	0.028079932929725635	0.12110366968058535	0.04351175291469594	0.14264415616818843	0.033199146723673315	0	0.10491621171038146	7.874114377102469	0	0.017496541047307725	2.3699023193036743e-4	0.707219496918259	0.05537606149083938	0.23043142385343454	0.12716957322756037	0.3346685837448266	0.002400263684881192	0.056504078951112424	0.007488743352912458	0.5976012173911337	0	0.015274595982936661	6.860220269945423	0.02273544069372829	0.01066721071020772	2.364012244040465	0.0020847689029880657	6.090513619436496	3.1471150678421904	0.01488794441126198	2.6102637428449094	0.028305636493094942	0.24845560206177064	0	0.4784926694438333	0	2.048214050990467	10.902132697294464	0.9469711736684444	0.013454781734701498	1.9151572003579087	23.981123908972904	0.13489937861428342	7.962939898026664	1.9852486190401617	0.12673302739642656	0.03437562043620364	0.04752689946672094	0.019839727418328318	4.3631240417804875	0.0013783945491172202	0.006004576495316942	0.0018840797349063952	1.261916597390381	0	15.292433649726016	0.180174342220374	0.07697799454609883	0.0011772897600833372	0.001842244397670954	0.38461391889819	0	0.05839636573422743	0.07364876985888504	3.2497322893299594	0.01683969205116613	0.9595238217168806	0.007332538501676164	0	3.3221687872290344	0.010231609520122083	0.5191998602978343	10.420376141637584	0.012122803342236066	0.4778611438692976	0.019808646527954225	0.22356914079239695	4.378488401839886	2.3313622782623136	0.05078323844993979	0.05780680976219354	0.051183134957023875	2.3693417614288044	6.405323941279278	4.484898787240317	4.089934464570877	0.03956036233919327	0.41462760859267356	0.1222173356888547	2.959787171476991	0.6639068891100761	5.182858108758282e-4	1.078197284541427	0.8185079835580736	0.037371898166683154	0.3650910859300554	0.001319422757472548	8.350004042601066e-4	2.7058567473995505	2.734461240199919	0.07851700141116295	1.158718336440666	0.0010125467861037884	0.4836644029099737	0.5023698665912107	0.1420399178092881	4.801448784869876	2.3617983905112636	1.6076388924351517	0.2824159302316351	0.7665608112335038	9.488409038197009	0	5.531118690600399	9.546046731517166	0.07312814121039511	0.7562265604060148	0.29378264062485626	0.1060893131510805	2.1798452601316387	0.4877936727974641	0.7358553895677178	0.594280861939557	1.352890274338763	6.159835492915845	0.2757161620445854	0.9568753162849559	0.0013223617522559444	0.22726852388371385	0.03441188163919541	1.3000946147066388	0.990470621052312	38.87346200585368	0.44593756851216537	7.3610282423308595	4.223931050244823	0.0015440978356789947	0.2261024266846211	1.1224580526621748	8.793230796573004	0.534893757294807	1.4119541822965995	3.9623537458118325	3.7964125399719735	5.227958941339303	0.005791518213669445	5.029338623332424	2.180466587083767	0.25171654162004053	0.02022512673964031	0.7497562325448678	0.34411881639195413	0.16913203888436446	0.025146707032011977	0.0952899551659865	0.0030737400496319	2.003763361014976	5.760674070532694	3.119081773089375	0.03925049937008699	0.5008683114432686	0.064148667801151	3.2938138258986633	0.1975521037599351	7.994040293095303	0.01402996034489818	7.135771015995552	0.3136668959053619	0.27213155020495494	0.07694211461187764	0.29428034153943256	0.31076474475511634	0.09951302252274793	0.4299192220853316	0.7623718371906042	0.5871832576272832	0.9275094528012071	0.6625823138669208	0.08652903396637229	2.0965981447013395	1.4788283088016752	0.19295822885868294	8.354137688728988	0.029834708620461343	0.7365037170583767	1.3149632853556117	0.8617000355946419	0.05469644097949849	8.648453532875752	1.9847690914012919	0.7626133765160845	32.69419304592286	0.9101310994234804	0.002210823119990597	0.3230608694252016	0.0067243005464576195	0.5283727729822733	0.03520330225372898	0.007258838322579746	0.03804812665495364	0.3637408639963283	0.252754081522587	0.713818602110945	0.18151516406499071	0.07837416825378929	5.591927205094921	3.620822814728321	0	0.004463999752864331	2.9245166632125503	10.778956253759434	0.9029136600380808	2.1566003897382062	5.386535453678294	0.3129620323291929	55.18513699065897	59.42961882464387	0.25227563200471637	0.001244866127619946	0.08875931965706242	0.5383671735276148	0.038242595650798614	1.8847536091550143	0	0.553350504513811	0	3.682874809219172	0.05149560188469969	1.3253084636892445	0.8058510892237847	0	0.6232836864590044	3.4846674176297334	0.05414177988810693	0.01219403718263406	0.08800734674334472	32.15617722948051	5.305936260730503	1.4005668780116585	0.2316205223616403	0.3410371173368214	0	19.246858932278773	2.0031175512188026	3.3463234545047342	2.2481024054028738	13.617741498312013	4.874721983957452	8.057931765616397	10.6118012368128	2.0122601718835007	0.5659071763249469	0.02068903081808552	0.05453784925829146	0.012445384375377112	5.728863706766549	0.16743206627980525	1.8464823485933923	0.01913789967966517	93.89071441665628	1.1655658671800846	0.25345424744433376	81.05161408816821	0.002966129574526455	8.200965882407283	4.710038332033693	1.9483672141063682	0.04374128816035525	0	7.5173581530375015	11.161020851416692	0.9483930776951647	0	35.91075605262959	11.787781125087278	0.045970612766718655	0.44688306567064734	0.1519116343115225	0.14765750057614932	0	0.12216965944690625	0	0.016613599406170937	0	3.7348286865003057	2.9932204023502	2.9817159667055115	0	2.3545302584806893	0	0.0020314890520822283	0.010036116562532995	14.78583298067893	0.07870139381847062	0.003828747921923531	50.13269596358009	0	0.7030140621183831	0	4.369464337670442	0.01718962155862433	1.3553634257707425	0	21.222725057068857	9.699021190539933e-4	0	0.5738340157248417	2.2379232841588426	1.686070670945787	9.189615261219462	2.0035674940663273	0	0.0788486364537248	0	0.002102748694354672	0.47427854264519503	0.24791335622970967	0	1.0143223101225671	0.00298937612656305	0.29740110763859884	1.111288005067712	0.3514021752575369	0.4640941830871465	0	0.7473951010798179	0	21.265013436061025	0	0.34625686433474356	0	0	0	1.4127005440366271	1.501016086483192	0	0	0.4788245567097226	0	0.8389505183919803	0.17333934003165385	1.915776896781196	0	3.245261831492587	0.8590200345726711	2.6891123360547606	0.0071980900231586355	0.006109075616845927	3.6540847769656595	0.38869133067050754	6.01594432572593	3.6527873858868003	0	0	0.08208316015050182	1.549395745149545	0	0	0.5039360133931682	0.42741656849181225	0	0.004006098805623986	0	2.5942716062574744	0	0.6574479401131121	0.5709631401755942	6.2420281777132205	2.6020818398794554	4.56258234880521	0	0.4027838281079564	0.011215637781255021	8.441617965148547	165.6446938446948	0.0564012167945319	0	0.4165672151559054	0	0.0079962245393385	0.01544368300421675	0.6868106858777716	8.384082188115459e-4	0.03753591507761737	0.9580253074460481	7.603658710210639	0.013043559396873801	0	0.41466966443032427	0.6439367769959573	3.9180655977060574	0	0	4.191071686574328e-4	0.1614139633553517	1.7846304245938187	7.468047807566089	0	0.050584185397328715	0.0044646717843593985	0	0.03226539343988915	0	0.14819007766594167	1.916918278491078	0.026836511841030974	0.6606721651393789	1.5413536135039736	5.435347123241407	0.1640842023220012	0.9286198831719549	0	0	4.247031340030736	0	2.880827874787713	0	0.011712790389902791	1.2514127557447996	0.6132042066533319	21.686259811674866	0	0	0.06376556644635897	0	0.004985400054092128	0.03560626914861084	0.11805068577217781	0.47702378057331024	2.092156974631859	0.014320660137821444	3.483763302547864	0	1.3546844270933451	0	0.011205847689597846	0	0.08534282745916391	0.14253773428927263	1.4642883631938628	0.0885073940482186	1.2159241394957394	0	0.02382593031986361	0.7109085357269023	0.00943937031075152	0.11442455400316642	0	0.1912627127883647	0	0.007886680155197091	0	0.021661662545788347	5.112190430511754	0	0.8926152977583668	0.013785692948764899	0.030741107985259374	0.017908686755576008	0	0.07929193425127343	1.7291103081054413	0	0	0	0	1.769753912872907	0	0	0.03912596213404263	0.022963614323231768	2.195722395945588	0.2177998918023366	0.0020791882596531072	0.005233550341276564	0.10114729753267454	0.06052292869141064	0.10024572111533303	3.4711419408420117	0	0	23.03533691695436	4.203382220748194	0.0018301727814032838	6.295333891862745	0	0.009256175177039284	0	0	10.008865492132607	0.006144978864142038	0.017527650867159496	1.4189069732089494	0.0031585205640716134	0	7.088704153320254	0.14964951020285752	0.7947930250658749	0	0	0	0	7.131959154258448	0.03775472139495089	0	0.2669963038895078	0	0.4583698872800723	0.5164910714839794	0	0	0.1699740402243829	0	0	3.6817418098515367	0	0	0.007897371887759574	0.5482267045439783	1.2773959595552482	1.8103954288165245	0.8563349499847572	0.005129802150196127	39.57504201409512	0.3681332633002794	0.1002142263554317	0.03048828391958622	0.010554699040364065	3.400617505702771e-4	0.11214843352811706	0.009079955409139738	0.009702136507838821	0.05805122036080371	0.01862650667691975	0.28711548315966195	1.6489822027237517	2.035925904018047	0.00485020276448963	0.05211922257470164	0	0.09738879501778436	0.42579521016209265	0.01161520465497303	20.6856745442564	0	0	0	0.3141803264056173	0.01893132764273285	0.038289276753470956	0	0.022374803699559156	0.022183097915107614	1.334946153310777	0.49306133089090975	0.010962480872443727	4.075126969659354	0	0.48933695690935874	0.5686404254779355	0.018393360280760742	0.02461701161632754	0	0	0.0042858878283090615	6.825697121362955e-4	7.232594651732047	0	0	0.003185165377265891	0	0	0.2671169903212798	0	0.513985934553375	0	3.533907485755237	0.15974388176563628	0	0	0	0	0.4364037492109485	0	0	0.11525743285032947	0.0020333123780826015	0	0	3.362857422948105	0	0	0.004891217433422882	0.048840523000903385	1.0802915746854185	6.532226915459354e-4	0	4.939362319875379	0	0.45719278710806843	0.007060528048211681	0.1751589662397442	0	0.7333828650941164	11.29963466884985	0.006811672887738506	2.467133558903197	0.014887944411261981	0.5409204541964412	0.02246726156608626	0.07810550651954412	0.0025423535485798537	1.3530868131996565	0	0.12995154116198201	0.0699862392498769	0.07492676924915287	4.075938277786956	0	0.007712166381550178	0.004839410145966066	0.7480255717954035	0.09831966182627261	0.33732987085723615	22.949389766619202	1.2608682325271823	0.026744108701391416	0	5.589331490121636	2.973481477178964	2.803729985093504e-4	0.0113154574380705	2.771733535531898	0	0.5286389695611539	0	1.2262466606802713	0.07006542911073292	0	0.02127737007171749	4.754936269609183	0.11031182101205761	0.04962849461555363	2.191156792633338	1.7644233866046566	0.31106216585510066	8.278888599739433e-4	0	0.5495793507126497	0.1438380237828803	1.3748265728089517	2.6733616323641516	2.6837571567450225e-4	0.07608864672720937	0.08130727988427176	0.0024294357904347075	8.227506784470119	0.003176419523861001	0	0.6373655134409499	0.0052689963164966325	0	8.696056050033091	0	0	6.693439466172928	0.009129615499172454	0	0.06763419450102437	0.01178386930861048	0	3.5730974067436345	5.860985020609268	0.0075277976264438926	0	0	0	0.47926338315770434	0.10493171746868674	0	0.5870082184864657	0.00812300787402359	5.341791292159756	9.518692750337667e-4	0.01267383985779225	40.742507566661594	0	0.05588772554030856	4.581182729363623	0	0.007662172067351854	0	0.6467743525279324	0.09910581767959599	0.2758088599221118	0.044602767013887414	0	0.017315532799340366	0	0.18658761074047353	0	0	0.041674072296828374	0	2.0287601861913713	3.9471712877517775	0	0	0	0	0.024143327260181504	0	0	0	0.0017588888777797863	0.017710349508120116	0.6973095217803474	7.012551288120134	0.12256711674916312	0	0	0	0.06808033748342415	0.43098278093821407	0.8867436620684703	0.01872916740955176	2.321316910944862	0.007319705572149805	0.08779120278022025	1.0589017835907308	0	8.347380085590721	0	10.072214474139942	0	0.38813163347956275	0.009360714308575296	1.3490418042490588	0	0	0	0	0.00323616290637038	0.01525329543762582	0	0.002715822826669768	0.0583326299813126	43.43038468980169	0	0	5.800650129472281	0.008474247660525056	0.0014086422350880552	0	1.0382043027560566	0.2479513543867601	0.06974633103061968	0.1336143759676888	0.41491376910375727	0	0	0.013389617383827473	0.012721285210558904	0	0	2.027143460177785	0.00789240426621117	1.1350464142945944	1.1376964715687103	0	0.019077464206992543	0.1847455125797638	0.8136159913912566	0	0.03850866461963758	0.001298954535802458	4.6544740347842517e-4	0.03150102722475594	0.6997158429018338	0	0.1200910460316881	0	0.02624072055498492	0.0012366549831671918	0	1.238467943385233	0.05660252988243624	0.17262928448799875	6.693517461735188e-4	0	0.017607115605546876	1.916304493052939	0.22992070736780182	0.26728451963472644	0	0.6689916139700407	4.2048794306385535e-4	0.7237413591379684	0.007150661921974953	0.032253727794145946	0.23250092979538745	0.4176902223476098	2.9098449179433183	0.03369625099224341	13.529175989316384	1.7052569937415754	5.096930249985111	0.05902737719051372	0	0	1.2286545825618043	0.48187277988932814	0	0.008581922972129865	3.319860896542063	0.19665776319902428	0.25472456112880804	0	0.018055381776597993	0	0.006331016882851509	3.857975211212156	0.0176988193326591	0	0.26047265691286764	0	0	0	1.2424909072040415	0.0029795469634989456	0.05612177228522786	0.003614116790077689	0	1.4297408218794136	12.398386423530876	0.0021667993167962256	0	0.002558143078475993	1.0445273455422917	0	0.0034835195406156304	0	0.01099337160562003	0.1667421676973517	0.004206310768213582	0	0.5077193852396533	0.002136879932004746	0	0	9.783843120623472e-4	0.0797289249089091	0.1810770704309634	0.0052674649283015644	0	0	0	0.004891343155500594	1.665563658569988	0.6067414220822799	6.329542839339786e-4	0	0	0.005112117058005649	0.01334252097912362	0.0013456494301586843	0.0027706264263110863	26.752972263884107	0.23404637379770657	0	0	0.17277024749357658	0.012685667986450946	0.0034840776002004904	0.02697855093777477	10.007201833838112	0.23209737071120454	13.333451159772476	0.001658151051842902	0.2876953158877677	0.021592840742624603	0	0.007627916673047862	0.04298346198425406	0	0	0.01598121970996779	1.088660029201328	38.4113598759425	0.3345428041931918	0.7551965547976557	0	2.684157992839164	0	0	0.2052551269499318	0.0047206686280065946	0	0.8581406768399049	0.015764589059531736	0	0	3.6562624241645127	0	7.0013557406106575	0.008474247660525056	0.09001783607604097	0	0.09389404052771418	0	0	0	0	0.08952699758099807	0.010516590520295698	0.015801782431390594	0	0.014000456544335975	0	6.247940185064899	0	0	0.08639618400590476	2.7062158452336944	0	0.02189231195908012	0	0	0	0.0026861702974126157	0	0	6.94756323588861	0.11152573452982185	1.2255735205056781	0.018412937151886855	0	1.4620181874339278	0	12.300228283458804	2.6259879079426214	3.5709038123732775	0.005990609628683204	0.0773961181351299	0.05568426657200969	0.01661698441012493	0.3487816310013886	0.01646933753733706	0.570967590427786	0.0025111201270057617	0.3685470397927926	0	0	1.8654642391536158	0.1374445493741616	0.01153976844170319	12.879076851989373	0.07189523701147604	8.886436485017121e-4	2.5661016958684955	0	0	0.08790438484242663	0.004193010950098617	0.012868169355045435	0.0415887760202104	0.7048593234414298	0	2.809671307197566	0.0010683035100045929	0.012925930657721393	0.5810358131754391	0.020137323329603243	0	0.07163474702230403	0	0.006923273300924714	0.0258578379137402	0.007489087188695421	0.49323271795661683	6.667497239586093e-4	0.058579804567711245	0.4171855158881731	0	0	1.2153368555514152	0.054741603205189726	0	3.5216913448811313	0.015590930889866782	0	3.4402439846066812	1.6317467871961542	0.014742617405078295	0.6322182905805669	0.0070883471464692595	0	0	0	0.3264620648958604	0.008843652080339746	8.107054690890877e-4	0.01705820156553247	0	0.07268357201530994	0.11873759464534975	0.039389036939776224	0	2.2200100719383515	6.272006850997688e-4	0.3984175753507705	0.17656546854051872	1.8530354884348121	10.45843868258144	0	0.0022741031002674935	2.9560640289486133	0	0.07866205150654806	3.2608126708755547	0	0.007287981724220824	0.913602939036086	0.3384887306889	0.2853673917594121	0	0.001223629945310545	0.9350872309502147	0.1205845167385935	0.002857108407247964	0.4111796615623805	0.0372353976255056	0.017547045224965478	1.1515049344351362	0.20729121325660974	0.17519843450292166	6.5931093246640975	4.96058067223612	0	0.07472912054378585	0.003117947757192841	0.5707960927952025	0.0018447863440677946	0.8880888510151703	0.003956183587386711	0.0016441116719059195	0.005276894242649342	0.03547056334324428	0	9.2038129686076	0.022876100973989167	0.20668849293259386	0	4.4818956896208745e-4	1.147123708739132	2.2618194479356593	0.150066777089825	0.3715386109083013	0.22902932917538438	0	0.9585380494511379	1.751039183432221	0	0	9.634741456962142e-4	0.006718247002338904	2.5882030715233038	0.08730715878779112	0.09120062564707088	0.0029587926093779253	1.1510398682648695	3.041317511464472	7.8613650544994e-4	2.95069970205405e-4	0.5695147414206824	0.03080864533740855	2.256048671781276	0.7072272403104647	2.235524261668828	0.06305076110157953	0	0.0443119584269998	2.5302248262844556	0.3586868199659793	8.074867275731995	0.0049444535816237315	0	0	0	0	0.4687135602580065	0.039977513102936076	0.031122365764126362	2.9920073319178933	0	41.622548140139614	0.012932421293656083	0.7563735302488738	0.008627542524584062	0.05972185082373545	19.017204112039796	3.8094561213360065	0	4.278083925319154	0.23661124297037248	0	0.905057774636789	0.008219315644736018	0.022339180520745214	0.060278018835841184	0.005317435011239976	0.005768170272642558	0.00338379219504162	0	8.180682105358098	0.24670251552142747	0	14.679512022463129	0	0.037310532159841314	0.8636999341939325	0	1.074763260954518	0.010953016315457042	0.19077096131379148	0.009961665993024688	0.42177609512638664	0.05578396681593237	0.009619740444077981	0.7082977924648637	0.04523358817797734	0.8342201056079487	0.007650851050436749	0	0	11.953466825159166	0.0697284680858336	1.1876477057329613	0	0	0	0.9663075248069173	0.02310700084569858	0	0	0.22497766026737184	4.210286826990478	0.004352447405533842	0.05836797278107403	0.61658803966846	0	11.59041482567695	0.07822181167362496	0.01775778071393584	0.004275104024998329	1.2891976411916826	0	0.4487551263952828	1.7383936413857732	0.33792321791205165	0.30045223892067985	0.018701251888303856	0.27873513868595323	0.02054015673865769	0.02799410508634776	0	0.0661444926884778	1.6616267287240167	0	9.8961116795982509	0	0.24856819700477167	0	0	3.3978943080681554	4.16840071204268	5.881947758264212	0.08288227589928164	0.15740633917470326	0	0.4738347802192023	0.6961096397648058	0	0.5836410659935856	0.02435966531806844	0.28326390861556144	3.9933336094297958	0.042050095119821156	0.032086617285292864	0.06365181362406644	0.044384304481574495	36.85337101312117	0.012662033765703018	0	0	0.794333711187876	0	1.6809401430275892	0.010711342196597468	0	0	2.3884732505509545	0.07847328060402088	0.25112836388936466	2.553778731345139	0.4426385860781174	0	0.06833042593223218	0	0.011622653482242146	0.0380671545238549	0.009747359804576687	0.15644786817651515	0	0	0.002821817157459454	0.9038011258168384	0.008753051499959261	0.06272216215518756	1.0907057376359095	0.019158130017592936	0.011132426902114816	0	5.7590008274942734	3.154980559589492	0.021900150237618994	0	0	0.42644028413308277	0.040975125042717435	0.16506773677465525	0.04051473397163096	0.014432164127569124	0	0	0	0.804514891899003	1.199510157967166	0	0.08688897001986218	0	0	0.0048754279940753905	0.10169097192630065	0.0035869358088091276	0.20044752683920758	1.9750556539752375	36.33083602198393	0	0	0.9008913615249258	6.204159590799302e-4	0.18734186711690615	8.295652653838514	1.4597661117290306	5.035523801792375	0.6670458076705236	0.3817221068254539	0.004306937023917043	0.004696041888921122	0.054479732454838434	0	0	0.01562378534193355	6.636591095627102	0.07892580524471819	0	0	1.6830401544625908	0	0	0.07283570052393828	0.12338299468213787	1.1172076641766182	0	0.009813655318273752	0.04475697480237796	0	0	0	0.3475404523503969	0	0.2563968006800736	0.007571476533899005	1.2684895913823353	0.163016426953931	0.016099636672144722	0	0.017595719414216424	4.785097314619193	0	0.2071831306094182	0.0015251513185124237	0.007417905269443188	0.002334110628914259	0	0.3822198452719069	0	0.0024081306134258462	1.162796767483727	0	0.15220069958421056	0.00937427120516013	0	0.010652580914954694	0.12054031570537152	0.0012981895083789875	0	0.0668071879838444	0.009078136143379541	0.08570340060478401	0.0030056814139048102	0.0061630892076545854	0	0.001352910644718044	0	0.1264016642077387	13.979613971111013	0	0	0	0.016812236546050942	3.2906427892522165	0.02898228837416245	0	0.009164900630413614	0.9316083565453976	2.088169102681572	0	0	0	0.9133159715925915	0.017028115562144928	0.3102066923699255	0.12979638941019936	0	0.01655122465446842	0	0	7.975424625900212	0	12.88910670273366	0.00944447149134098	0	3.981471192431178	0.0015397251073269358	0.043014852048994266	0.03569978528557371	0	19.781031160790377	0.017473369840166425	1.5675617805153235	0	0	0.05611018884409572	0	0	0	0.008180976977118379	0	0	2.620478861087158	0.08689606269227315	0.011057712627603977	0.4164543197224444	0.030752699654937075	0.003974859122959993	0.004303528018832417	0.015596894145131598	122.12966131268476	0	0	6.434821817619176	0	0.522311293574777	0.06599010819429313	0.01333488546188573	0	0	2.215514386625577	0.18460955916529295	0.019359363713700818	0.0029884997979074067	0.015102992497202431	2.5934431560852658	0	0.004580262803824168	0	0	0	0.06128355837458155	0	0	0.07752486643050678	0.4421459633569224	0.003374048862503646	3.097338103896341	0	0	0.010332720066501093	0	0.003530111218668274	0	0.011480315242805903	4.836087752990209	0.03081078937850137	0	0.05106423723249771	0.01850604934987364	0	0.014293696986851642	0	0.02511352101151444	0	0	0.055871935948236084	0.120467000716238	0.005345140875926932	0	3.492887863730977	0.00149616876692154	6.021763001182366	0.2628848523403836	0	4.2863841583187545	0.03243526597319765	0.00755512118048074	0.5674129834292193	0	0.09345054483098031	0.028620780874931025	0.005757785977965557	0.004339247644846668	0.6486959355582765	0	0.13353444041734444	1.9803261157576093	0.09643181514253249	0	0	0.3057440901540426	0.0055925501943971155	6.220057639539458	0.9553630552701265	0.0036961776335777533	0.043646506883875925	0.023820711058019167	0.07929071061031276	0.010547793459189648	1.909585937759887	0	0	0	0	0.005815055934751738	0.003437380938196855	0.4167103039374101	0	5.126513133373132e-4	0.0023215530738654464	3.5336900315722177	0.0024220764874344596	0	0	0.001521286317569355	0	0	0	2.2964225614683134	0	0.0154221452247706	0.12213807807164885	0	0	0.06963945580717017	0	0.0036102770909647247	0	0	0	0	0.002326719145409481	0.03456002443669448	1.068319352014266	0.012082393997761946	0.0116976706088487	0	0.05596184505522435	0	1.1142536315411338	0	0.011793454365799849	0.11354278369018535	0.0061042140319757816	0.02875239185083488	5.70354701555983e-4	0	0	1.0013530163920799	0.19788121190939603	0.003484412521784719	0.20451530659349074	1.573133993906125	0	0.0015392891962496109	2.2815662607615104	0.0021254357917958153	0.0025021064422424645	8.21013121978871e-4	0	0.057735954327897646	7.295500650406351	1.2755048285452475	6.351409689338442	1.1666603111199287	6.41022843727146	0	3.367153411071055e-4	0.03187966754026898	0.0016175358882366746	0	0	0.10389319679604221	0.009552036907695188	1.620425236679011	1.23883605809278	0.007305935634228535	0.0016972479706337535	0.002813130150817682	0.018411353634937122	2.9449677756425388	0.18309593213414108	0.06522405589002969	9.183227626283456	15.128198284200995	0	0	0.029790474730594402	0.0016774889852501774	0.2407160757908871	0	0.003040870972591094	0.06083058909657108	0	0.3146548968708333	4.462985979177577e-4	0	0.15863099340606493	13.778718780364201	0.5473567750663968	0.021716045357155156	0.00668232937871674	0	1.4897197383281136	0.01842006635028077	0.09450397926729318	0	0.08331212268612374	0	0.045058651649112234	3.483316852535455	0	0.03062956305442243	0	1.0146188878208875	0.0049908915907773774	0	4.0462077102933005	0	3.6946204176301463e-4	0.7019809148828657	0	0	13.762945162905199	0.45909571456432563	0	0.07980764650243079	0	0	0.45538434720820736	5.148357415151197e-4	0.04010554067573047	0.36753564436635033	2.119106847718746	0.07254877556824786	9.571571277893014	7.245316815535327	0.00664679376404997	0	0.006250232554308398	0.009552511554861962	2.3089832449148266	5.935909175223628	3.0609118920427796	2.2111107861549026	1.2151927388424713	0.9213170281913177	0.05098998262668094	0.0022864556861973023	0	0	0.014001744203130795	1.7876517181933271	0.10669234750383347	0.0017227202240083887	3.5892980223719326	0.0018261158389846427	0.524724521938377	0.06794931013113362	0.04643389384853307	0	1.4134961781272837	0.015440659443621014	0.005374996094105952	0.0010499125823567907	2.053868522129174	1.4528775422344662	0.11427701299979899	0.054389527999583784	2.4815150177556515	6.500959286175496e-4	0.002764147076254639	0	0.15442586411340714	0.07857048119931902	0.04212527855468584	0.02390975065520174	0	0.040331251925066224	0.03558012693066699	0	0	0	0.016421254300793945	1.2159488052583727	0	0	0.7991267244775996	0.033245580968684595	0.18158899968804482	5.322151659054425	0	0.1945090090088575	2.1576902284225615e-4	0	0.12373867316779416	0.03750504345055045	8.342914376235807e-4	0.0014080950195511552	0.1946936839066427	0.14558334687514818	0.011527605128710362	10.656582701170192	0.022234503676361272	7.62850422283253	0	0	0	15.860470435397168	0.04725838591041178	4.836913119166675e-4	0.005323509104758037	0.111431996873441	3.3817039743332105	4.721126280614042	0.00796330220035084	0.0461666512798281	0.2067909133654909	0.003374900560091582	3.1757852113383462	0.24284386777249686	0.002833404883472409	4.7073447204315727e-4	2.0213347265900055	0	0.09738630304483029	20.712675424734766	4.473544613095404	0.05418210316640289	0.021419308615635343	4.182367153071443	10.344262535716584	7.767253284275537	0.012808392669675712	2.84026426066792	0.40880280443555456	0.005068590751368393	0.6057500831346293	2.703698264632628	0	0.002299424343241725	8.515904203241853	0	4.463272409621018	0.7954271353658128	0	0.6698067974009576	0.12556760505757217	0	0	3.5791908911926134e-4	0	0.024297812382506914	0	2.262336383486731	1.1446478524195527	0	0.03611875973644514	0.02846637329315642	0	0	0	0	10.34836697073798	0	0	9.162145511152849	0.005647737923540953	2.395188237441795	0.6796346623741095	0	0.0016872757258542936	0.0658275009715124	0.7400428078522843	0.007953171580973622	0.0022839104843286884	0.0021512531846929156	0.03536693819813233	4.118997953782481	0	0.008559630508490044	0	2.4466847845467945	0.8432497731764567	2.16080581354032	0.9939904022903739	0.015145062114186281	2.251659185778571	0.044571078524917	0.12979962657334487	0.5591685544536946	1.557496101274001	0.0027579777310504593	0.1974693213684099	0.7999314099804293	0.02410357257311598	1.3826155536083984	0.0018430145754357056	0	0.11757316502828664	2.5544038514568967	0.6804740629451766	5.387992685626815e-4	0	0.41778087147574683	0.036334384516124536	0	3.927156867080996	0	0.9389280331060433	0.4774177794318939	0	0.8260200748286163	3.1996832727804065	1.6686095762160882	3.5104375983842973	2.35126587830619	0.5771569242101183	0	0.08595198982147725	0	0.20136640673762113	19.779632189333604	1.290655429391253	13.358847048573512	5.519549218099011	15.356734926481385	0.023670340875023402	0.001542958538791326	0.6921177002129529	0.14668374008074306	0	0	0	0	1.7401054257728013	0.09750855988150782	1.8562913277544812	2.317290961690291	9.385922695402699e-4	0	0.13219852106053645	1.9829933560629311	1.0940424014938446	0	0	0	2.7906403469616032	0.03988076258429982	0.9288838050140712	2.1727450843162064	0.1105097011990422	4.259495205295266	0.16494352875845153	0	2.913144143534534	0.7705269149645929	0	0.009793006662451144	0.12639912001885514	0.004836568903886346	2.431162745479502	0	0.011716155650753214	0.07486509189663167	0.0016634269408899456	0	0.0011089286761152102	0	0.009565582862408295	0.03808277158361613	0	0.001781013266179532	0	36.84738731066926	0	0	0.031112471827909386	0.44791019665083753	0	0.002432696778072875	0.02591552573399845	0.008228022546902053	0.6022440240556008	0.0019490526595185244	0.01195487532760087	0	16.280405094432957	0	0.9488630325250189	7.703352144108691e-4	0.006108003284808566	0.7875924578105847	0	0.32994476516682847	0.08589379619262046	3.96370141826432	6.446117893327959	0.0013912685002540623	0.32370179173689884	0	0.7459745667989028	0.8096243496183964	0.004924888857783402	5.472652504875054	0.3291404589377697	5.185183444176354	0	0.025927884115368983	1.067496019830548	0	0.0017442183045659168	0.006917401143756839	0	0	0.005777978001055128	5.230868674390856	15.607233659227811	1.1795312322195286	0.19785579690658206	0.5953848201108507	0	0	28.443575126287094	0.7520138492015092	4.40516274795973	0.0011285394368784247	0.025415810676605706	0.01506115595288885	0	0.11270716857797132	0.8002307554821592	0.7851114172303827	0.02421174410530388	1.6759766659373365	0.3129613899534731	11.608670617880204	0.04838361124919503	3.049197613293741	3.33261369813671	0.4940324290826424	4.5253165254460125e-4	0.5261217248714175	0.06988531232638656	2.946917371087633	0.060180700858689935	0.3007592182238257	10.419659937986408	0.31968877846865773	0.7759734839073188	0.8063203913710016	3.3104640073285543	0.0020631329041656235	9.339460720903583	0.24186979206711465	0.002147005725396018	6.9055113236091	0.4942355749978329	0	0	0.036261686667953014	0.2228147301453355	8.597671648948001	3.950682066174679	2.9376186619458116	0	1.3399898785366207	0.021651419095519056	0.12443323136697738	18.098966552354	1.39557965514219	1.4441328805140594	0	3.4532678962813588	0.005388099474767241	0.16147321351934463	13.420721792977304	0.4018306133422819	0.7894490493697771	0.971632350095214	0	0.15132664388159606	5.431468209619775	0.014561519690917927	0.004110610647209387	0.15509709401779906	0	0.5115905637555453	0	0.012367862589077239	0.4385593705530153	0.7955426127094397	25.307814610506576	0.11002235798174152	0.6570128268316735	0.001582155477664157	0.004245878023015718	0.026313454304598374	6.68158782910583	19.050672538288236	6.137949265826746e-4	2.0132740713761006	0.7364649283067385	1.1400249325236251	4.543713350919734	0.2663263371965087	0	1.8464314507379804	8.127471831505217	0	0	0.05040553738250503	0	0.007319705572149805	0.04385918767673737	3.900558823296514	5.808444514541042	0.01893132764273285	0.26856129692296965	0.8426334349944993	0.06476137598059276	0.0890600607059686	0.5900852401230096	6.7097903285034e-4	0.1716085617238104	1.2785676535466366	0.04221333306671487	4.142850730716912e-4	1.1695586829192306	0.09648841858099275	0.09175017766172068	0.41279967576537047	0.0053099915023694984	5.903748313099282	68.14406607248655	2.3256690985823028	0	0.003870356847232969	0.09808507697205492	0.028607983492261378	1.2966928224971028	0.05855314014300019	0.03192646681733926	2.7120504904284273	0.017421453623338665	3.843426313275509	0.001689057874803627	0.2819392079562544	12.982880356899633	16.1811235360015	2.4983285241346156	0	1.0813329618879552	3.059045265330931	0.005180283257513288	0.8768547533048185	2.683805061266661	0	0.31057012183916327	0.019256071244623838	4.099046557443847	0.1998653329786353	1.1674480628492465	4.531060327572197	2.724841607533159	18.4339264589142	0.0890704680633265	0.001274783076362307	0.15041341566337935	0.7468107169824122	12.41317133468425	0	0.5044185162388383	3.418045670419498	0.3766969400517296	0.6765593924086157	0.01995404176083703	0.034363550344758347	0.25267426299809265	1.7368586628779694	0	1.0985890053680578	1.305551327422001	5.684702959927309e-4	0.05311547721182268	0	0.143685975131947	7.203387347123047	0.3916552079960493	1.9464632571825546	0.0151730218287196	0.006200339034089264	0.04687135602580065	0.01855911147935853	0	0.0031377408235185107	0	0.21493673760384	0.47460783461198114	0.010672042530976035	8.454583515185913	2.7231602007509763	0.002771343400284944	0.26622533061832343	0	1.0665725159749426	1.353941314944041	0.804396804866507	0.8542856398397881	0	4.075888102317046	0.4597666987082295	0.04126693419366381	0.5819843959399537	0.33818993656066654	0	0	0	0.040523361470347234	0.8082067528122691	1.141602320430399	0	0.016791467878297946	0.2734085409669066	0.005039930755462435	0.14192926614523654	0.00691124608998713	0.0015417917742951987	0	0.003346717529849117	0.2143177831622419	0	0.07588384227484823	0.19010759786688375	1.5293159392782945	0.42635781657524413	0	0	0	0.5470508182329333	0.6021709266626518	1.5169887169024145	0	0.002209834701265191	0	0	16.268027737512302	0.02486657808823634	0.31703074629696065	0	0.07437014429261883	0.003761121540531873	6.398066955745911	0.009478865584018262	0	1.4598927753883004	0.05073893353677044	0.03850644525804284	0	0.14680375623201186	1.7889011292548578	0.04695230828145834	0	0	6.015863529130523e-4	0.013453671970454162	0	0.19699555431133609	0.060534794208943817	0	0.2500830676638669	0	0	0.34195454710647016	0	0.535581663283945	0.15960109488237403	0	0	0	0	0.10326832476719612	0	0	0.10063337147792206	0.01054923806556631	0.001829803223730523	0	0	0.12249914191838368	7.0097524098578265	0	0.2048009325881993	0.28616196310488823	0	0.011632600126214965	0.002991678936388729	0	4.4305747257306765	14.615002146577078	0.8111882322057352	0	0.1721876193794316	83.55266202249123	0.04137806163617104	2.34442782617124	12.784110994188007	8.97458345736381	0	0.05275563881691848	0.027997308439716147	0	0	0.43109044110787464	0	0.07397384080262416	0	0.7976445985317073	0.339378479704678	0.0017979752972860038	0.023175947566039537	2.485351305859063	0.5076751748091731	0	0.9175395634751717	0.4137572916370001	0.032096087951551805	0.010808601888155963	0.17725196112588545	0.037670281517271656	0.012125506911224077	0	2.6005744477431403	0	0.27473764964981423	0.4393242807848154	0.00718809796270872	0.006544387697391521	0	0.8851971000531093	7.182165427708929	0.013657566689256155	0.029225612593132586	0	0	0.09797796651551069	0.09406708129745459	0	0	0	0.23335095703832084	0	0	0.021822505715403874	0.007946619846525688	4.09316694966554	0	3.5440092943323225e-4	0.002172571445294044	8.29075525921451e-4	1.6933357044860755	0	0	6.868507183776481	0.02112306642965375	0	0.010504399727575107	0	0.002149552185891071	3.7595108962372263	0	0.7290209113568705	0.0014359490014242751	0.05567923501272786	0.0447772476754612	0	0.1110514154206061	0.39508923235763477	0.48193271788010983	0	0	1.8057225074009144	0.3330058479338621	1.213179630966868	0	0	0	0.007212891083832417	0	0	0	2.7118572620392394	0.02882861770409796	0.05581795559473869	0.00823051362245364	2.357511642378789	0.6635486348622962	8.03349296466054	0.40339072181110475	5.188836066893899	1.3698806958379444	8.84940966632955e-4	0.0080208654096079	0.013197857348473683	2.8098815481195176	0	2.3944607694881306	0	0.12779758603012767	0.010235461782742612	0.0235984257768788	0.49301975507983464	0.006959904376590983	0.04863217619850514	1.7244104879951168	0	1.7932947638734857	0.19819236812853738	1.732977191129296e-4	0	2.0360623951872974	0.010142539421078612	0.003847623875870693	0.1704730860448444	0	0.10181792694743212	0	0.01531571070138838	0	0.4878425531389837	0	0.024246687919161947	0	5.070733692178612e-4	0.006332122866118763	0	0	5.037903228733847	0.06897791733196554	0	0	0	0	2.1189034012512	0	9.338687585223331e-4	0.09369655611262956	0.028026171644293173	0.04538461852247809	0	1.549874897917779	0	0	0	0	0.005046011414378539	0.6595085450442176	0.0071203212401687735	0	0.013902013037568078	0	0	0.017170621503214512	0	0.004889018342768524	0.00615123577213811	0	0.2134470031724541	5.00278792967498	0.05207928447311183	0.01774310007285829	0.04406059399508003	0	0.7575888313246136	0	3.9257442699482125e-4	6.753428454972956	0	0	1.9559216870491887	0	0.1237863483133229	0.04563394650459456	0.013798287734729658	0.485042795506022	1.4734464506221399	0.004529387953176337	0.002646589230835301	1.1939752571191842	0.04090078208871271	0.030785036878549	0.01178386930861048	7.740096437158089	3.7795628489594666	0.8664959070694264	0	5.045636796333335e-4	2.9030929858467616	0.002212532472935979	0	0.9469775310288349	0.35140358143444267	0.0018200640374227146	0	5.503560307507567e-4	0.20661769615537062	0.005506917976387532	0.004500395071454207	0.00186815465193543	0.14943107397476346	0.005011131151145508	0	10.432913450783879	0.010400055515519648	0.4538356071383917	4.870020157380121	0.0017345362403473731	0.005567713438513362	0.008826424186676746	0.007090606806198325	5.402823398645463e-4	0.010722420435029599	0.0013267636161524829	4.642350231828837	0	0.012375374699569596	0.009594973550528475	1.5870724909822842	5.764094706404962	0.00322023836986089	1.3554886345452217	0.01506115595288885	0.002472023020506991	0.06145428282495853	0.11728298249835867	0.001178233714513257	0.0651785639591561	0	0.03857451081229425	7.813994277490645	9.425732519247656	0.9623145661934294	0.0674631148026248	0	0.05802643862318971	0	0.04274939129578424	2.4099113774674628	0.030735701529405485	0.0771844810887981	0.007063891514866669	6.062728760078612	0.14673366890061004	0.003266118214078597	0	0.007843446767156485	0.21608369280630274	0.006202460984477385	0.05537141353451681	0	0	0.02884136132433671	10.913421250126405	0.023796731875844166	1.7483697736544601	1.1808691938494567	0.005605234328858634	0.06059017638995666	0.030222417987636908	0.3357421994187475	0.45799108299727187	0.12284522308079278	0	0.002950094227301148	0.29743311263637173	0.004049662817661907	0.009602104388096071	0.8432853434239477	0.5524385773454463	5.980067420801667e-4	0.6874788083318851	0.8751659181801367	0	2.5347370371189633	0.060052923409693565	0	0.009106654202355284	2.6166503465294353	0	0.0028810286662743086	0.924114546023478	0.8959958340487835	0.014733129557275008	0.006352467927319635	0	0.11871347814394924	0.19748531987850101	0	0	0	3.832112106534215e-4	1.6990866559352733	0	66.19071372154659	0	0.0016379699038961487	1.72748214367188e-4	0	0	0	5.492754341046367	1.3101391081910543	0.465348968163388	1.082971888910451	0	0.004309804764730076	0.002467137353204862	0.09108305997029695	0	0.004403918110313361	3.2737444085379073	1.216190021486313	0.033129083939118543	1.7209791886141321	0.10153771248364914	1.2030105202574752	0	12.646910681096136	0.5937802429217974	0.27477608682540605	0.04473733378216847	0.4219330222339166	0.1095908752631469	4.434772051500783	0.004172737758244724	1.3448764624011178	0.002212172389532458	0.002368065025693761	4.036726246952661	0.6926368539454045	0.6107615512731003	0.003857907260401757	0.1242672223090735	0.8696429597413278	0.02212506748805379	0	0.017683469099066162	0.07974287583014675	0.028113119436364405	0.004363975679422807	1.3119441257613114	0.01236181015101667	4.651418930614889	0.0025814016849817806	0.19697165683901754	0	0.006460405535875565	0.004465405140434358	0.002061633496420363	0	0.11379399956033645	0.002191839594853211	0.1155139647109085	0.2163752506762526	0.11018975417762053	0	0.007816384846165722	0.17163632066336254	0.001695338368760592	0	0.25755325598474493	0.3954448471913501	0	0.002496362396231807	0	0.24538954619812306	1.314301340495396	54.66122228687852	0	0.004131270368513557	0.2982549513872565	4.629141627573161	0	0.5048180435791185	0.2894912495631301	0	0.5937280003732074	4.777314201939155	0.006440169473156258	0	0.013287090173491877	1.886838790456878	0	8.390292704843112	0	0	6.173025385445714e-4	0.6178496930673723	0.0035007150914234935	0	7.956522865033939	0.2212490329460304	3.1532809318112425	0.0025092658754812974	1.251018661639986	0.5750603344341929	0.0015995167389364778	0	4.683805488475212	0	0.7128120491319131	0	0.06420733702164473	0.11568864937481514	0.05369290012584002	0	30.825877611780214	0.011672557533260788	0.14092041680959672	0.005734103879975611	0	0	0.004323031962306493	0.3177110697868683	0.01443344119722027	0.03288886358902838	0.9865260603293595	0	8.640991544035915	0	0.012562563075307013	0	0.0017126039946069932	0	0.002981554335522924	0.01308247665782694	1.1203264583745685	0	3.1143019760462183	0.025773024739253296	0.827742877488044	0.02870926406918539	0.005014828720709164	0.21054741248947353	0.06988531232638656	0.039734722826926624	0	0	0	2.0384815436976735	0.0401408438463852	0	0.00436783202039916	5.171304999296318	0	0	1.3532648219332075	3.6298914412876635	0.023500137638083157	14.936210984963386	4.585192123742156	0.040274646659206485	6.001056598080479e-4	3.5160172627342483	0	0.28298098897483787	45.24451601884222	0	0	0.027435968339128418	0	1.3026006306457665	0	0.3845703988231391	0	0.012229143722431118	6.359858326786129	0	0	0.034484073223841234	0	0.1364885258886345	0	1.4842054021804103	0.028229892518135388	5.417110066899622	0	0	0	2.562693206244705	0	0.08242991660086225	0.2288059491978977	0	0.345962721637189	4.336334238729781	0	10.902472708918006	0	2.6002595342706574	19.05009504233915	0.001716899488124566	4.975623417470967	2.796085250280067	0.22741588263141438	0.029585063900203074	0	0.2528684981114371	7.92609177529406	0.2106789424121809	14.109013552506283	64.69437300179642	0.0035782800756797616	0.009850827462738878	0	0.06291526519663344	0.7590783780990961	2.7144382895424464	1.2173256868136806	2.4549727726271833e-4	2.7419475148470727	3.099333573574959	0.0011317812862183336	1.6920881296636867	4.267777129950094	3.458451330706388	0.001901208930342288	0.3024631341228791	0.03129990071641283	0.012527827877863768	0	2.8887587593937124e-4	0.0019452406498328752	9.94708616720248e-4	0.17931219648592195	0.013518342364477564	6.145601953370178	0.09971061329041166	0.47420891512520075	33.41657438968776	0	0.41977387323075716	0.015605847586087475	0	0.016896994368417087	0	4.396073169125454	0.19878029075002487	0.005968044823731607	0	0.07491515163144666	0.05344615451678831	5.75457086389757	0.09526197632926632	0	4.627488083601748	0.03814957408779733	0.18008752574429165	0	3.510196241299679	0.0031522943523845525	0	7.672161519505749	5.339188044021061	0.002752353275451991	0.36253649196573046	0	0.01741425052524782	13.317307257883344	0.7665810973646827	0.661889185084348	0	0.2920257699228312	1.1989318261621267	5.365159454333634	0.01410116465534858	0.1479244952208443	3.7255786907503885	0	0.060774873618124295	0.0035655303947753135	11.164761287790302	5.80016081196805	68.28323264238449	0.48929011539987205	7.892531563054174	0.4911839470746218	0	0.6022377070535548	0	1.9652086622865814	0	0	0.03837371856644733	0.008288555163811107	0.9976288622005275	3.0485479559769595	0	0	4.374893784743519	0.36277451812593065	1.205678318380941	19.91119675598346	3.6533535772319268	0	0	4.248940550602676	0.8413272416236558	0.9035978417129661	0.013183989570787768	0	0.6989134772836786	0.5775576292113253	3.129643271524535	0	0.46181992791582394	0.12508613417928394	18.425136582796625	3.131082244439559	0	4.874431888791266	15.513366038468385	0.061193891941394206	0.021575703567432047	0.3245848278842498	0.3224708189555322	0.06614871954760003	0.3485305960892869	4.722928925241998	0	7.882529270904882	0	0	0	0.4331049066347188	0.4513497583244018	0.0771425061001624	1.156687469122563	0.09010936956402851	4.119312381107197	0.379070513636011	0	0.6944822131377439	38.035502567914385	0.866169235579414	0.0026547580864690196	9.115965070044986	0.0035690411572750925	0.8473962091943403	8.361779265761534	0.001316292378587342	0.7147487736370947	0.004812424587531311	0.2828622146448098	0	0	0.009409964172711796	0	1.0592596547811661	0.017359761491037278	0.3566359587890378	3.6119887236505206	0.26177084000144013	0	0.07115992411921776	0.18161427303525263	1.0449186027230064	0.010872415011583897	0.130968826885582	0	5.20915280097533	5.070726898301034	0.06328069482068058	0	1.1474899327483412	0.045137026912891516	0	0.09747042094022432	0.7136053660435717	0.23063267215983216	0.0067477069031475715	1.400781856984069	0.2761145988456236	0.01844327441992156	0	0.007868418667138749	0.0491674518046586	1.2431360142478285	0	0	2.829537387761449	7.582093324033476	12.352819201259152	0.08901567287152709	11.149139478906271	10.371425616959991	1.079692771804826	0.5988520200818219	0.0016178888588326119	0.05620567981209117	0	2.7263281585207824	0	0	4.729929433232389	0	0.29988122565510134	0	0.060278018835841184	4.825893749305397	0	1.7276376294172033	0.0028746311192729595	6.183745299939986	0	6.015624861533498	0.5683634985696321	0.049582518359757854	7.5968247505930995	15.525148432063993	0	1.1957172017502027	1.3591398006249065	0.6168834710343623	0.4809465818867406	0.01123363078304313	0	0	0.21787667563182417	1.4750697249190523	0.019828874175758116	0	5.158558886311207	0.06616237924680353	0.617060891289564	0	0	0.0257705815669394	0.12430883729670661	0	0	0	0	0.005334651980958473	0	0.033120597581584275	0.28798078914157177	177.0794425885956	0.11430228907647852	0	0.01382247635096524	0	0	0.071325976561001	7.177422129796334	9.265010741128314	1.3341770049307144	0	8.776611693742035	0	1.6475991815129927	0	0	0	0.022635625724366674	0	1.3004590536097602	0	0	0.02581708119179903	0	0	0	14.436913912267244	0.22868884538350687	0	0.46045670973402636	0	0.07021623718027821	0.019376611899475676	0.005070008671198131	0	0.012098525364915166	3.559502176846298	0	0.004812302889559747	3.547410173013843	0	0.014798795043529872	0.01324823903263371	0.3158763507311138	3.2117756196582388	0	0.023877337154036646	2.122815914499974	0	0	0.015132416640670401	0.008927877338247741	0	0	8.767782524338637e-4	0	0.0054403415038952125	0.4633293536313252	0.5047684495086224	0.5098340124611882	0.23761006190971434	0.004241089936811915	0	1.4378235891299527	0.028334976989986695	0.006952784269811861	0.013552037136073966	0.3189343898548347	0	1.2121084188971611	0.04326586710073906	0.7362980265921457	0.036000322638053465	3.894041794830045	2.254071709995509	0.1306640739410838	5.465974081972905e-4	1.478870267369132	6.659141059977798	0.03153269389301466	0	4.958980698333071	1.4779793698823893	0	0.06052726000787234	0.004187521025102337	0.4601193765015128	3.865907897607069	0.009905405900879715	1.795186369118254	3.189052211465314	0.015059872349875865	0.016164939197243572	0.0033605768582686663	0	0	0.0297151349868444	1.789608323183382	0	0.06415605134417764	0	0.8491600265667559	0	0	0.002418843891357272	0	0	0.005212921667299018	0	0	2.2335539789205447	0.0031580313450103826	0	0.024841961463567815	0.08193853933512373	0.016827846793540314	0	0	0.0021781998687274485	0.22983666579162496	0.002120946752390698	0	0	4.396027904656347	0.07281115638628745	0.012896293403683291	0	0.0024644534942402665	4.300003609204911	0.05631134869893832	0	0	0	2.467079763055686	0	0	0.21265707826520666	0	0.010168463248537265	0	0.0331125292265096	1.06981382212683	6.566752729365753	0	0	2.4976573842248517	5.56439055488873e-4	0.10905312634083131	0.0035324046900941236	0	1.9440675738214603	0	0.015302778775662471	1.4401742166386413	0.10414194347632004	0	0.24923990301733892	2.68106144648111	0.028666488395393017	0.735419704025626	1.7828699941976844	0	0.014506609655797427	0.01582385709834946	0.0028347639723633345	0	0.013848114017131504	0	0.0036874874298002953	1.3993228408841614	0.008596169642676484	6.470373234393976	0.07599269433637239	0	0.054432982112342855	0.02681921132255054	0	0	0.887528025869091	0.00789928417694737	0.0035405322111957075	0.7582875829937602	0.011257354960853193	0	3.7962436773308434	0.43070447646806187	2.121339229583961e-4	0.9911020430618618	0.02608962235601188	0	6.928331335685911e-4	0.0033020024893677126	0.0015837685112126056	0.01034451540904276	0.003857724775786062	8.700324674516063	0.5041617962334923	0	2.4014086263064125e-4	0	130.22683191878863	0.0018719817173622805	1.0521411042353577	0.004505180676134462	0.01994525788331943	3.2964144315909993	0.028669007640352625	0.3318677374359241	0.0030074825339452254	0.024986568469636376	0	0.7016459265110846	0	0.10287274045861211	0.0043042093880564245	0.23239192795300798	0	0.23834436696522832	21.732960882063473	0	1.5307956790122	0	2.5631412124597444	0.0013175682884197344	0	0	1.372960901606343	0	0	1.4095844413833993e-4	3.6288074572249385	0.009919605163925701	0.0018332582436418085	0.00322879605229396	0.02430569054943365	0.002464470679868739	10.515855634422218	0.18953954727564806	0	13.857346632935709	0.005932435678115522	0.5659745648335615	4.132962356897453e-4	0	0.08345475516489448	0	0.042834442478848024	0.12842147596207282	4.068267886051865e-4	0.38162805153954943	0	0.02768152458953058	2.831323030252353	0	3.985016856735569e-4	3.0926586064662973	0	0.0013175682884197344	0.014005866303433477	7.779971428468839	0	0.029336088481785257	0	34.01473965860002	7.335993250204899	0.44287394849164796	0	2.616204625931844	54.68738799978298	0.003791810655549812	5.521780969884775	0.00746441144837023	1.2653790964195775	7.240188264846869e-4	0.94258632316057	115.02673115343056	0	1.3418968541626541	0.9614817052323019	1.701643211240623	0.0024994838820716755	0.01835610161712652	1.1572353243688278	0.08810976370961424	1.3213796209206667	6.594713265644028e-4	0.030811620821666726	0	0.02460388782845034	0	0.0986065114941146	0	2.234336646216172	0	0.004174660088293055	0.5329712488383511	0.018964894802172633	0.015749684070395967	0.4704676879869768	1.276555018184735	0.2598687713541192	2.549024626149242	0.0036165207522900595	0.0010203862847531413	0.9166676092378903	6.190846042123506	4.365504513760475	0.17052281236207156	0.003162669228624542	0.0027896038064661633	6.613529690811507	4.942797544538978	8.66466501831534e-4	0	0	0.45659096398318744	0	0.8115040744765486	0.008074067863072283	0	0	5.610999321892761	3.8502379967981226	0.1147466190431138	0	0.2471398772269489	9.325777635526945	0.004613165873912163	2.4468032738094476	0.08144398192488339	7.568454694602039	0.16620518059122294	1.4812550333794692	0.06748544434000259	0.2721539846319446	1.590877580274892	0.0149678659297808	0.6584528162627169	2.076364165363421	2.766654377806109	3.9224952991066204	0.0043544226746519196	2.6950207794867653	0.8956747228359221	0.38877551783709036	0.9263744152855362	0.05695262533861252	0.6264284037244376	3.0762791520933766e-4	0.024269055046836224	0.021507426024497133	7.58944346593087e-4	28.386417248729103	1.0674845768758923	7.335798987697826	1.1409839540574702	0.12708400387205787	3.30966975276661	8.610329573175674	0.012268465727969483	19.91241296514274	0.05297820308038715	1.85854757887722	0.9463940746239663	0.1876266649825115	0.0017948888482083967	0	64.48169097720205	0.005919732850758012	1.1375100783967058	1.3557738893964568	4.425636031722079	174.46612639481884	0.05563620897051326	0.28686943057276687	3.0168590242257682	1.107818447024347	2.0244700361303343	0.49651333735747083	6.272248031938992e-4	0.0014102742432110173	1.5191833629538918	5.145976957786901	1.0757561919096519	9.553481337842416e-4	0.5537172337399716	0.8586243568109981	0	0.04762838039084917	0.18681323256175103	0	0.9624878288339014	0	4.962200086421368	0.38612243552381925	0	0.039456293896900405	0.004115879862977195	0	0.015732283851252533	0	1.8554394171663142	0	0	0	0.13267176192272873	0.020610603862747823	14.249697754610759	0.005853873060931175	4.415296016794481	0.004898267836930518	2.6970768042878492	0.897197538678707	5.11977589698743	1.7044614713722446	2.6348840352821004	0.5550155227935868	0.29686968879737713	0.9729506745566198	0.326445616510749	6.485893028442681	4.450341700618121	0.478490355483514	0.6818706818514452	2.3223835443103944	0.2125135444585309	0.22252093334648443	0.009830386052259209	0.07336101221376014	2.1062049054590153	6.730279010746147	0.9299895779706661	1.3457777338983337	3.700011823196375	3.9588462021371926	2.2333821653376353	0.016796655233218646	0.04491705417575998	4.657636147738652	3.3083713913245663	8.38607291406672	0.11118767482603018	0.3514767892239308	1.51456029899448	0	0.03557365414153936	0.037104713141443646	0.5330467940189093	0	0.14641191475745235	0.3075656548770326	7.926858228399281	0	0.6243631687472994	0.2594850763121003	0	41.7833577919449	2.001010197282777	3.78191521501335	0	57.44762905454507	0	6.446098402917489	0.06483001548878628	1.4352735850473155	0.2740519163092449	0.00836730886271603	0.7234167371001514	0.723167683228024	0	3.126933574627868	0.24064962963969647	0.021372159194154385	0.013794436886953889	0.08716869893917002	0.0027610589574410295	0	0.33624473092101886	1.9390570211099503	16.39515591261909	6.493050849697439	0.011150691753471853	0	0.062141764124677965	0	0.012356993861347445	2.24720571395262	5.581365094008321	0	0.774485770954358	0	0	0	1.7524332869622201	1.460347928010087	0.007741763396629491	0	0.014406670108619173	0.021065777989123888	0	0	13.076604207503923	2.3982074667104363	0.13356724448885215	0.5319180315379274	0.006915044599114284	0.06839300768813521	11.262713636376612	0.623422617931221	1.764481485393131	0.6735587458522465	0.13878712210767585	0.14602211525029932	5.354523615836509	9.940720905005714e-4	0	4.167421852164345	1.3365150364925216	0.5424332811615497	4.465767270506404	1.5897037842506738	0.004361991735834258	2.2841298659687026	0.0033614079128240345	2.2095871000446463	1.019893888660237	0.03226608699521539	2.174205249021892	5.251482728662629	2.7201306992367935	7.0028926137534855	0.008504735333947874	6.3071366828001745	10.167778556913921	0.8558603927714259	0.08655645957250475	10.293000921465373	3.3145344903395855	0.7249030716630354	0	2.969951838721547	2.139004074492699	0.0018548980959992069	0.7257064018440174	0.6067055668779989	0.02634242877419029	0.12406620342718318	0.5823063202715748	1.115867731634745	2.1526054624755613	0	0.1592095526588499	2.0485409404713195	0.46090631475698085	0.009984227151238676	0.02359549974764422	0.03122842682068201	0.4459459800893981	4.943429023656328	0.43509199365253437	3.15492248293956	0.015091813376183037	0.06519277336921912	2.393192583212653	2.3434981972567304	0.0575644646365054	0.4854190007763599	7.651182610933315	0.010858518331588263	12.745481085055818	0.013956731322819051	0.7122547320345137	0.5415997218453258	10.685273500750267	1.0556059068033836	0.622438481648269	1.9995222527168806	0.0016867522798885883	0.14386344171135124	0.3987296347164033	9.014598646767702	0	4.795612845700463	5.0276684295905305	21.120562228427062	0	1.4569104728110378	0.01653302883769353	0.008265547733342772	4.224763656205072	0.10715119664024958	0.37976827165720084	0	0	0.018298442783238306	0	0.02017094156554582	0.0022796161041507114	0	1.678006176333099	5.120826717843401	0.1597409443031771	0	3.926733046315251	3.9676266523881707	0.03726577997938914	0	2.4258540810249496	2.268877662066216	0	0	0.057553122093947	7.360998778221582	0.7818941525170219	0.5386578129033189	0.9212489574093603	0.01485033062203585	4.609695970885264	0.07065217396900937	0	0.008382789545163237	2.7954299682669252	9.306398676878756e-4	0	0.4142257800079764	0.0038786398195126805	0.0353631043836935	2.7164019934973576	0.004449790209434225	0.005738794415381561	2.129989044966281	0.2886524936802136	10.196270668899572	12.346586286342745	0.0745599507708912	1.552521698471579	0.033513934450336194	20.092961404446445	0.01741164805399085	0.00940264124339451	0.01933526777735731	0.06193832091387543	0.04411966478860998	4.633210187296187	0.006715757533341002	0	0	0	0.0036943359070888354	0	0.013905568539623723	0	5.559376442648834	0.06022945648431182	0.07511661679090886	1.1316993473016845	0.043624583837867416	0	0	0.16862125191590244	0.26009433193816944	0.0021333584316851903	0.08028180123766082	0	5.699363491511038	0	10.214106613004262	2.5014003924858215	0.045438164429691716	0	0.1732202287910024	0.46721487581273713	2.825908250573642	0	4.619291600780605	15.981045016472985	9.532042950548519e-4	0.004123996737706975	0.009555496131797672	0.7253767005824825	2.1163019439595194	0	0	0	8.99352524804801	0	0	0	0.014542305817355501	0.4435960275213133	0	0.9188112204973601	0.18388544214355132	0.31089583688715733	0.0014251840888578966	3.667869606463448	5.238757186570811	0	1.1284260492684728	0.40661902877083467	0	4.668504813210779	2.283493724414097	0.023572847600229246	0.00818919163418949	0.034692605114636434	2.4856245329748283	0.2228310368439703	0.11776408678258478	0	0.8969997280538174	6.618920701989127	0.034835278068604016	0.009142042314190465	0.215797813794841	0	31.014314170311472	0.2225503932207411	0.24233737541667547	0	1.463547052218809	1.7557403959630564	0.0841448095611483	3.2935349615302627	0	0.4675619298888222	0.02606061054389008	1.026498952159636	0.26272930057143173	0.0013596092270549826	0	0	2.1763099652045708	44.32818167778126	0.5382917879833812	0	0.23087377065787157	0.5014780033051681	2.636114999113933	0.42820668002885187	8.808096936688662	2.4808586718762617	0.03670158253900687	0.2053203080000906	0	1.8094887935806212	0.15992897088269264	1.0520399750427871	2.086265697123498	1.44184867861771	0	1.4091889326961256	6.129322370141504	2.0610636484786227	0.02766759311787593	0.04924077909511085	1.1862094098241782	4.778027164776265	2.005878261840722	1.5145143399405874	42.05080382928947	9.687270247288023e-4	5.331997139809562	0.04012603172688469	1.0793441735624116	0.020626241650200588	0.041307329906878444	0.07685070085806907	0.08484070685008945	0.03242531786136018	0.4650688202871045	0	0.3110537006314998	0.0783892344145455	1.8973734129615576	0.00523430049771153	0.08188369426194089	3.5860751481630335	2.091183576535721	0	0.7649379479607262	0.18213954803419574	0	2.8470053734463954	0	1.0099466136678197	0	0	0.004390404795698381	0	0	3.851090546887566	6.133963224348704	0	1.0505506813441357	1.9883002670360983	2.327532217800668	0	0	0	1.0807283707324111	0	0.0752608766204985	1.7458505088509233	0	2.6172297932309996	0	0.6533499140332909	0	1.6885628662407453	0.17823407294835167	0.043170839637899396	1.322042642210597	0.037381074589156925	2.7104634346006065	0.19821089424258942	0.299998610960223	0.01425557760616905	0.10139945072007525	2.4932249842528473	0.31445503519374934	3.74627887064753	0.001566700466514775	3.1712688701188463	0.361475210313463	4.6517036487906704	0.2958833358640129	0.3129143307954912	0.06151172507345638	186.17488857246798	0.13019821118277958	0.017664318710178283	0.9343874735623294	2.718142707368634	0.07055271109836646	0.28047010883363194	0.21460146788952544	7.707646059809947	5.740675786382638	1.910166082252242	0.13611972006117462	1.1085154785629456	2.6981665863445077	7.943531372996684	1.6132264586719705	6.6600745480177155	0	0.6726572899118308	0.906179549832146	10.709822128058999	20.844309574738137	0.12090992036543487	0.029999322991574016	6.48696814307153	1.0878640635361156	2.305694671206148	7.362155016765678	0.7475895158290801	0.009195868596996509	0.2978008715825815	3.7161937374819862	0.03180817452608937	2.6323335734082156	2.2728778248964026	1.1236547977793112	1.77264412206609	0	1.0441743570139954	2.607460818623094	0.2453102153993844	1.1399265272416363	0.3838950900453806	1.6774499822511644	3.5470358889766582	0.1524515966070504	1.3427094228489496	0.29679260720967904	2.800839747776035	1.1548592393782657	6.886846854846449	1.236908485338399	0.4698265363433168	1.3238843961865507	2.8067111087893397	1.3089934555512357	1.216405540001659	0.9667688823618832	1.7230741563596732	1.3894608812807205	0.4299899890941847	0.04518346785866655	11.61226999407803	42.887604984988776	0	2.7072169549737914	0.45830698016194166	3.6174502627276697	0.9546332895687332	0.9998515231942549	3.120915358435157	0.6986701277412485	0.8110465494166437	0.422339740057318	2.653446879015537	0.9036988080062465	1.1934584214496768	4.597787713050831	16.37289485116796	0.022541779846570794	4.571569132546761	0	0.025227715752565306	5.215908052932149	0.6616624788275767	0.011307673399710018	0.06774999605519325	2.406826371308712	0.03126968894306644	0.15988369974272354	0	0	19.69115567466857	0.22824164791012613	0.004859740167137	0.8192432712997121	1.1094297998051805	3.950666751813054	4.53901472828857	10.707735800271912	12.260076262434914	0.04255496218863294	0.9667173593656428	0.5078497047678927	0.5718001889832012	0.09772638616754431	0.5751730807895388	0.004198515288797587	1.5470829128544745	0.4670830796194611	0.05668147282159547	1.3919844932962473	0.0903043980455564	8.737701031940654	2.5760167600243027	2.9509741670473426	0.10752295251798699	2.8865537028087807	0.13176191597822215	1.5822182616116833	6.01225889520849	0.1346456273116945	0.32385133931859594	3.133518069513028	2.2902549069500715	1.8151911214734258	5.395965183310509	2.518268261409982	0.04968608497774168	0.04407845398453892	0.023335095703832083	2.1083079121817265	1.4964432933007914	0.006282733185801798	0.2846195504467712	0.019885986555087554	0	0.30658490071749084	0	7.022939671251736	0.009150247894636277	25.96359233041095	0.25062874325521756	3.8398186815889948	2.803635443443783	0.30107594163804197	0.04666017849382429	86.74496241579959	2.151094702193634	9.918477845851848	0.35642342246079634	0.007716899768412152	0.034238522033960175	0.04006515564927563	0	3.5096535969336813	0	0	0	0	0.1298320395089835	0.2509826741517605	0.016930902944756722	0.04971389954294662	8.234690793860825	0.8353837995713694	0.45878749993549844	0.009028190566767381	0	4.173735838492061	0.4547732209019709	0.38615605816710763	5.285869398620224	4.3780590184824995	0.06436950235587462	0.008607056037664833	0.7374755954088875	0	0	0	0.14870807431201835	2.074696793371611	0.05296714368234657	1.3655915076540246	2.740952348503908	0.5975802184774346	0.24012328765268218	0.02775972564626644	19.015611491008936	0.00866328441522128	0	22.3313565715159	0.25491990015371824	0	0.7811892670966775	0	0.22898781660692788	0.012082393997761946	0	0.024394014288520782	0	4.127165938393381	0	0.1122038357693105	0.0444738572826334	0.1456596451264531	0.35855320566331395	0	2.724500127702928	0	0	1.5714590808566276	0.02772604435998407	0	0.04417309783304332	0	4.089633420279199	0	0	0	0.7149780355998802	0.04166342757848947	0.03573498060461962	0.23293929960402945	0.14807588583540887	0.41718454746989353	0	11.1212944752127	0	1.364627722625095	0.09203685652125054	0.03497676168384946	0.3041508435032508	0	5.457378747935194e-4	0.7167611732101619	15.181389710165009	4.234094378892526	0	0.006328314993978128	183.50838227878816	0.24170181620432216	0.2985218136343087	5.610809291894988	0.01614334114902873	0	8.359074044736644	0.019177097758907087	0.0039009020655710117	0.018684114429528782	5.346973096044019	0.44851311052298126	0	2.6171044297828088	0	0.061386356601532466	0.03345893722457154	0	12.34467713371106	0.4924888857783401	0.21933525634664225	0.006845979978585842	0.1355186391389545	5.700478729963608	0.8135966821072385	0	5.800629741898276	0.06783627322511386	0.0022264448590860065	0	0.24893001163900688	13.943599446169001	0.827065378369363	1.6628560255181677	0.36277870221872316	0.04416664272002155	0.02542518161399546	7.246889161693479	12.059723102447164	0.4068921823136657	0	0.008425658296905123	0	0.15176211059330783	0.037615676114795535	1.967678137861207	0.10542419788636652	1.8019132258910109	0	0.1338302584261456	0	0	0	0.35613456585533204	12.919860446754779	0.031195776929067883	0.009141017651299387	0.05920162564234402	3.7522290120766426	0	0	0	0	0.21539072491765776	0.004272864226169284	1.6867688935678613	2.980657686442161e-4	0.2972954989985589	0.005429476032547309	0	0	7.887987791285	0.01957191252337248	0.0368365670663474	3.705527686826854	0.2913450924131517	3.132334388223622	0	2.3114856719155568	0.25869856390372475	0.014594874639386744	2.870518719835744	0.002832991506353103	0.09190461965843265	0.40667937411955857	0	0.043587817517826456	0.24433412649211125	0	1.6650772492093824	0.042311885595275295	0.46970266827226764	2.804420720716879	1.5611410066415188	0	0.3544207799922927	0.030344817492737652	0.07714902162458852	0.13963256595596085	1.629115748491191	0	0.004224285058653466	4.1955618652699105	0.187876578984628	0	1.4975001035361732	0.0027234408430138624	0.0011017827062885781	0	1.711144075185565	0.9138951126463362	0	4.823261072450224	2.045936895199577	1.5353425332140744	0	0.0064389830637054425	9.359473934059837	0.5480924696565399	11.248523815143875	0.37011821828871305	0.005254230091798295	0	0	0	0.021851008937980008	0.007298308031699064	0.2575070439306504	0	1.2344795446874248	0.04107243217301988	0.4437027065848799	0	0	0.08535443169533556	0.02284166348827703	0	1.3236224121464213	0	1.4776786155707105	0	0.6288167037604271	0.7325968856817737	1.599092230406435	6.768756583319954	0.5845588795016718	0.1758758830542982	0.9586555754474467	0.022711266913086364	0	0	0	0.0022309619215431765	0.001831775924463606	1.6149734551463986	0.7910911368653388	0.04338636597957139	7.4262150686536	0	0.00823175972595439	0.009638499023210203	0.09523543039637203	0	0.4165646869295892	0	0	0	0.014322043302670694	0	0.04458447969653854	0	1.0146479130084152	0.054445870742677274	0	1.8198622266977407	0.4411166097931169	0.01030074638268306	0.005895768053559831	0.012248428247336957	0	0.5421409921696231	4.483975830722819	0	0.5753381950519132	0.003109084017591953	0	0	0.7182708946113251	0.004269924057368695	0	0.9553112627198161	1.122412221737394	0.04041089796268219	0	0	0.7122125150544864	0.18990470822134814	0	0.9994051029663682	0.03849530797927552	0.006097109753509452	0.08859353263123391	0.04068315238687719	2.8776192101279516	0.844176367680521	0.8278746544300483	0.30236152584284876	8.987201724012158e-4	0.0018395227184737541	1.634530258045768	0.008149503820623844	0	0	8.429697699124652	1.5819461801290933	0	0.010711342196597468	0.5919104920185411	2.570654709774093	0.0014026823432725028	0	0	0	5.780124150750875	0	0.27265723000232917	1.7477216386998107	0.5723239262097763	3.90693804808961	1.065009014759222	0	5.3439015791512645	0.5899156866850223	0	0.37185758226421306	0.43438838700408583	0.00819429301150361	4.506888449960029	2.2340466129525183	0.00237018125896069	1.7399533957233622	0.007167251910088156	0.25130932743207185	2.441379404739248	0	8.314442683992507	7.681440619073882e-4	2.351931350272683	0.05750478370166976	7.740768796749514e-4	7.280201864672964	0	0.43330252478734116	76.38655131109265	3.683776744327827	0.9746028845283289	0.0036473316555932617	0	0.11202272781389018	15.924920560519258	0.0024859756293689706	0	0.00937912247540603	0.8555645401887482	6.184156622518614	0.12557307688976052	15.209278156589194	0.032809018364200276	4.594559985209409	0.5795649242799739	0.11107410212447141	124.93181608866688	0.11328395632620587	0.6472711070229615	1.9447118826917908	1.1946022037224204	0.139320640381552	0.32339493228210414	0.9260431257113882	13.168629704872004	0.006392049493290472	3.7376397129393366	0.5382705163292779	0.051639066378505794	3.699639208387323	0.06467578071759963	1.207962661480323	0.05473771843573871	3.4957483887721494e-4	4.418600518226665	0.732998569197558	0.997452505747043	3.402852233691873e-4	0.07012019339798534	0.23037110500263372	0	0	0.7098295581055608	3.5001392191688443	0.0013592523340940426	0.1915606219436669	0	1.0162973792129362	3.630236158289183e-4	14.428043727488554	2.9950002070723465	4.450514443932429	0.007126667670257531	0.02557421118999471	1.895846146939011	4.509653442818667	0	0.63974628967224	0.327127057408285	0.8278420401995487	0.9686077497360179	0.6432142527012881	0	0.0013083421081870384	13.60815066769539	1.3339166237014706	0.15377882496603287	0.2776501258858098	0.002399416283756785	7.678027558292573	1.5082629159165977	9.550969397264504	0.016025339834334105	4.508026715521963	0.01712465291021378	0.41342311286418437	0.009352985101136854	0.7091486573542543	0.18981798365152225	0	0.06199632039900657	0.012790113617955482	3.0877229105391644	0.0063788009452030135	0.22635180520949819	2.458571443001654	0.08291310319821019	2.6500602030725053	2.5381271156075327	6.843711591693447	0.11845074688310088	0.15186454493222531	0.14293379572160947	0.47935414190496933	2.257434812279671	0.2332397316059861	0.016858679188443353	0	1.4602973200326563	0.02112306642965375	0.05496506190164105	0.599230148330539	0	3.086876030969625	2.493548264136909	0.026664177293528612	18.47867134803656	6.339811299205888	1.2802875564289509	0.019432013220131793	0.13630434889906431	0.22051907551093536	23.05665416844144	0.8619849427086065	0.13937589530786396	0.5897890501947213	1.9445190525891844	0	10.491333574555654	7.358339828113243e-4	2.335717139920947	0.6323780326411499	0.009673367273738956	0.02348629502804698	0.10380724175509849	0.5448591303256362	0.7506116134714867	0.7803655174301433	0	6.15673071098841	2.4714870554291752	3.2160085162607817	7.820724810161857	0	3.6797177134184785e-4	11.582318451758066	0.8099370321258352	0.004704574975333457	0.7154049077622204	5.843370523968916	9.785251779916627e-4	0.07149460207142652	0	0	0	4.315327354520729	0.037600811196354604	0.8995826106871071	0	0.48427675893841043	5.413251982822523	0	2.0673610889644483	0.27715822470709284	0.48962480132727354	0.6379158878260642	2.2099822745001556	1.9352927927912855	0.5209122535065235	0	0.9856427654396083	5.321494439761261e-4	0.45230280117776	0	0.2685503044780259	4.92101572485118	0.5804708860134742	2.3742787462531743	0.22513777635581264	0.8182562359327427	1.5557528523110027	0.7811825762545972	0.016029119395615788	0.41609720086655216	42.50638901899989	3.172076695275648	7.0444906746708655	1.7885770119311406	1.8838191009858203	0.7088647423889526	6.771986958423026	1.226010548969635	3.0611687744603024	4.472651064321357	0	0.02517942558965518	6.758035763404335	3.795598586657233	0.32803487002685955	2.573723790863833	1.6926534292194901	0.06188543267146362	2.3744613642238024	0.008522064731963755	9.11384616923235	2.4019363807412044	0.2909750848084872	0.2039116395080149	0.9355795534197868	0.03389500591090168	0.009518692750337667	0.09590896708343959	0.04723785663764444	0.01903294270359233	0.29732931863162165	0.19949962570017102	0.1210930356123135	3.715292713297904	0.015204354862955467	0	4.860288328205364	0.15677555229167442	2.5831261178093388	3.5053144267330345	5.982818848330689	0.021389365792349194	0.29947637534651145	0.10408402887469813	2.7427977785493898	1.591825009769186	0.0023703362538115245	1.148137015779552	0.08450664311715742	0.32117167982493117	0.7406796919286701	2.423410446594353	5.612669184081456	0.012639746635100172	1.0261264586485275	6.039368549426105	1.4761830199263888	4.007057362704135	0.8087077962754965	0.8449587304603315	9.211863449249075	0.012308970227505283	1.0811718712441059	4.430883065786032	0.89340581191225	0.010396935269132566	0.29369301407787657	7.64872581403385	0.3956293252905419	0	13.561626408118101	0.028582766174612077	11.608683900986223	0	2.6276197810004702	3.0551840703114914	0	0.4888693427554188	3.9360687123241744	0	0	0.01069154304281448	0.26715561109927716	0.8954176928720051	15.153320189664417	0	0	143.1623546225213	2.9847575152678236	1.187313566798143	0.6806995604594908	1.8954635056162348	0	1.4891091968219963	0.01803940709685758	0.32834210950289733	6.64465199617567	0.33279738631938033	5.431224686184487	0	0.7281916891265691	2.2259352314190792	0.09594114086337611	1.2051728023148336	6.886313967425349	52.65865455776237	3.651693002897557	1.4886572952718466	2.3417596564809515	0.11528484541777023	1.3318049349280976	0.2159191371286212	0.4161028545147608	4.196267191615624	1.3104128903953294	2.884430782588304	0.04589092766122427	0.8583389763533718	0.5879000670120418	0.15268316458859277	1.659734877390688	2.7519848480383513	0.6314691982859341	0.5392888870363466	0.5587637866963168	0.18212098390691137	0.44809734179142474	0.8619855327763805	0.06254054285074745	4.0572963650011244	0.005928554464063761	8.190701672047567	0.13165944902911725	0.09558776459822277	0.8790679447575848	1.48064971805125	0	0.14431525677486065	0.3545124437758269	1.4752755435089062	12.131236098655881	0	0	0.05886102860029404	0.004381912716789874	0.1168573533793934	0.6156462348182018	4.609534019755891	0	0.2413352029395403	0.7068525478367905	0	0.042887614269318676	0.42196037972801625	1.8108080863141298	5.955255725463483	23.22955799891486	1.1523160170825337	0.6271418500622676	0.3415639650994953	0.17202538418802849	1.2527275443606118	1.5063072693245068	0.8142682552330066	1.6091768279692178	0.38289888892188034	2.2662887740624935	11.161676808092919	0.0427909566164678	7.860883093870043	1.253010311439726	0	13.41323483040868	0.8908963900036317	2.9404969049158254	2.5797143801502163	1.974677926969001	0.18010382875709885	0	4.352126598883233	0.08051492411038091	0	1.4487642067029816	0.8618616018310161	0.03917202664980458	0.08859201358722761	8.537508117555857	0.17712338987957021	1.7618726892700052	3.6856155832471793	0	2.079199716498268	0.0018269135106323293	0	0.2084564431872798	2.662126912540228	1.8402282868341453	0	0	1.8399969133838436	16.147236526011323	13.209345119877357	0	3.3068345887319532	0.04371938547609195	0.021918933800652757	4.319422914194449	1.8230732122061828	1.2919037911089086	1.7523562400817272	8.2416456525873	1.3194858323165635	0	2.255803741429052	0.0043833257811938696	0.033392152918734076	5.533129174640672	1.5408531860576404	2.8669332148375215	33.69489333871985	0	0.01304481117800594	0.03367504963099462	2.2025760768077673	2.2237543628865653	1.5491174611595562	0.043113845245582226	0.34538257780202886	6.261155907392303	8.616150257950748	0.6098390947883724	0.0028427675933247283	2.0709589931993766	6.206359374555001	0.25292526450897235	2.3864121961631	4.05956880833532	6.947438535138307	0.08941832076251637	0	7.181871564938695	2.9676301597104304	3.690225154738136	0.39237433458134524	1.0897340428685083	0.4279389754799695	0	0	0.402423235077946	9.598963788170412	0	9.772772025348539	0.5645101512198294	13.64847285396148	2.2752115256615686	0.01610627949046249	0	3.6971185037062866	1.6779486907591734	1.6097504889493128	4.656271101939608	0.17602048809689164	0	6.806061027931158	0	1.863279796532432	0.47580994294847995	1.7925062402998422	0.02298392500419714	9.451907543905568	0.15634356238646632	0.21991699193260644	6.921844831877796	7.94807070850031	0.001842764717503093	3.885036477559648	3.31676486256172	4.006211554227136	0.010305497259221887	6.792159521070658	0.2607280870549447	0.00909149437996267	0.4805776196355425	0.06759566628848829	0.22660276811400426	9.229865893962659	0.318328048604827	4.525967501337921	1.6332387839776263	0	1.7989110193354145	0.2909750848084872	1.1784689801734256	0.29697944682849203	0.4349661839194301	0.12574858672337214	0.09905370516847777	0	0.017151663403763014	0.007793975485941621	1.2213047815067304	0	0	0.31881082741714006	0	3.587464688737513	0.8218837777547371	0.05148747442228102	0.1312397968722418	5.2192515598029745	0.09239477762994429	1.5028885566401633	2.4439659471239543	0.004994559341349325	4.063316830057575	0	0	0.24652418246554644	0.9357457087009433	7.489499833314336e-4	0.0347902851153682	0.38094251973860516	0.014910250238027925	0.5043487490880987	0.00180400056371906	0.028090525654957454	0	0.32372072076240477	7.234766825370701	0.5349893843761211	0.023195722265327966	0	7.459505796066178	0.021205449684059574	0.018543919846496847	1.906512309260705	0	0	0.4186396237271208	0	0	0.009860495645616385	0.8459397813255398	0.25307093206104103	0.5722528732214478	0.008455796732492808	0.022773098634525132	0.05600102505257025	2.177680389589325	0.2517453190913587	1.0157177371744932	0.11839956787354217	2.3171372104113153	1.0752130420193784	0.034875415644598305	0.009089062686380602	4.295246303782538	0.15990434115648203	0	0	1.9400888589529122	0	0.001862778298956035	0.12105190967569043	0.06215740000927212	0.01817407453702354	0.08790626457430682	1.897369858230052	0.3037473351392668	0	5.30838907889837	1.4751382714853523	0	0.004751305533637817	0.015298472985348551	3.4068054201987534	0	0.012979071585310033	0	0.00508280573898558	0.6066573515547314	0.0017184188682025522	11.852817943085839	0.20808934441197446	0.4393526045317906	0	0.009110384214130154	0	0	0.6593597044389005	0.028267633016154283	0	2.831867085535752	0.26657179421247074	0	0.729067658946627	0	0.08809263284175106	0	0.44251234312457666	0.0641543044128953	0.00947556169221484	13.58355222983089	1.2393094634649007	0.4055739977309297	5.4560548811883125	0.5000656378672378	0.11303695008301198	0.06231097101006897	0	4.408493703912891	4.72037992334778	0.9747748145604757	0	0.09439370310751519	0	0.1292832118650882	3.0521906715797784	2.850931587219295	5.44658637316523	5.290992938314645	0.41396830236945587	0	0	0.5053509675705959	3.5758013257299255	0.03823542404355046	0	0.0165461877632163	0.008535443169533558	0	0	0.7608828880784156	0	2.008384419956325	0.698213077869295	1.9028785449730472	0.01354022487608735	2.964632800867701	0	0	0.42247956564589584	1.7171376055347403	0.024166578112421105	0.011850647992573834	0.041891718993038146	0	2.572080990393341	0.014196024279354767	0.3442571556146243	0	0.08618555501120953	3.6878325552691007	3.7038879319608933	0.017920492086331164	2.544219301126732	0.008830724864370433	0.0354926348668571	2.235722969924071	1.295261504066229	0.13408057698842393	0.01295158956406116	2.336527999837675	2.639519084452452	2.20044416368921	0.05008438442305558	0.4021209333154152	0.14895493090960202	0.7785191513569477	13.278447315759001	5.913235383475215	0.014987611677148197	7.6425248833932615	2.7981409347079573	1.7902298693350116	0.009934968873784034	2.5229747348628857	0.16520491455413872	0.2697949038413806	0.002679653894099834	0	2.271568702090282	16.664697439561213	0.5083102528485733	1.969623084544802	0.003366194464458195	0.13849485796628	3.4927145512442515	0.3895715219810482	0.38465942133754577	0.06652215292405639	0.004532236819130019	5.862663221757493	0.006550695540955272	0.2786029086731155	1.6063704045062153	0.0034161078782312614	32.06851081684312	140.79934741448892	2.1335518511607448	0.10281268135504965	1.3345039743908387	0.03528012371833972	0.018888578422764896	3.0137211062958076	12.08985544209617	0.14490390617440713	3.391185978124412	0.857515224308218	0	1.22778545069854	0.004748804561122084	0.009538732103496272	1.8074150179426822	5.583300066804227	0.2971377736778118	0.25209037355420294	0.050859392915319074	0.0055457744787769025	0.3395781916154945	0.27338750215686525	0	1.2228040214370064	2.787278975583462	5.641844761135615	4.772170147360621	1.4904779878720829	0	0.0023005968825075642	0	0.30608698720043626	1.6524049374997167	0.0010528605757039707	6.107730005476578	0.018963020713563324	35.32250898325304	0	5.510256121618935	0	0.006574458644489571	0.13183989570787766	0	0.0320834616384316	0.694517173229017	2.148794247498657	0.04117750150706509	0.0014869622040182896	12.558422152260235	0	1.4819793140498656	0	0.12467449902261603	0	0.004219040349959552	0.05802432209093574	0.0027822522254594595	0	5.6612574172707655	0.02818598910830936	0	0.0313798228106553	1.016702295181857	0	0	0.24250377563394696	0.5079142785216892	0	1.0635792163679183	0	0	8.031551334380989	0.012504777596579749	0.27363006007645585	4.43466991625944	0	0.006940359074537753	0.002829305978556942	0.2819130345930787	0	0.006291457184671228	0.35927823561626926	2.0413095707916113	0.06343744829196497	2.67281671440747	0.26905351206892636	0.17575897621272948	2.563392269834782	0	0.008711403491229772	0.01582385709834946	1.6228808874672933	0	0.013438154471064941	0.9991755151291455	0	0	0	0	0.007030097360994149	19.863065886547506	0.07051980932545883	0	5.090472670911272	0	0.43596117037433846	5.0319783413576324	0	0.2976502170981501	0	0.03502924218798066	2.4800787750260187	0.7810645760724004	6.73642319107653	0	0	0.061540207119330795	1.0009271805637407	0.02825923752075299	0	1.6102113539325056	0.005736221236475049	0	2.061941606909956	0	0.35200201636906064	15.348259589821525	0.0010371351478316946	0.0591972842104704	0.0491471346758137	0.0045377043056191585	0.2824455739736559	0.04546945793136506	0.4245603978622707	0.005339382774173305	5.954053572783943	0	1.6014760301317865	0.03021269892749986	6.4713166904212915	1.2135855918106027	0.015168723632945193	4.466619094190782	0.0032396337359190106	0.024646769261073776	0.003584192924660423	0.040289568721696006	0	12.109189898610959	0.01120296151855535	0	2.5844117149316195	3.27271413863501	0	0	0.2392718722837985	1.1033639842556844	14.549925166318962	5.115323453751882e-4	0	2.6178520328484214	9.098003822600885	8.331243581111504	9.06179549832146	0	2.661506370136373	1.6352112177422182	0	3.371830883096357	0.4228325374928811	0	3.320352549003283	6.652963783577779	0	0	4.741637179354252	0.6712441109867747	0	0.14567147102928057	0.6883474880775462	1.3067718431866733	0.16376738852388179	0	0	0	0	0	4.243572526043219	0	1.1717380754135602	1.4308098155244409	0	1.284730703729926	0	4.669977148009456	0	3.295490361108664	0.021661662545788347	0	3.1077633839970376	0	0	0	0.8789732354030053	0.6744258740995404	0	0.0034101086922935747	0.5772644050125384	0	0.0011086121236018424	0.008487476270672614	0.28318110932254564	0	0	2.4510323169823462	0.11824874508466454	0.6249514136773421	0.010856783743995358	6.772016856754193	0	0.007359335813471677	1.097232805957139	1.0635081808728895	0.013014478557293848	3.7499428779101556	0.010688880666434223	0.12256680187705513	0.35864472984878076	4.675214058286954	0	1.8373916839137987	0	0	0.19203325126390938	0	0.0020075609419166547	0.018907627274283193	7.311867685698587	11.365582738471646	2.2772702046417552	4.7752357123622815	0.23036530212193992	12.73168152567906	0	0.019814421643560044	0.009234166608343877	1.6448786072909978	0.525478282954715	1.3036149923811762	0	16.160424121507504	5.697931535154987	5.727614827282853	2.704478000266781	0	0	0.005350400805936701	11.468691568918485	0	2.405683568937084	0	2.2995648941591145	0.3839006309714672	0.0024863166723033086	7.059472413706518	1.2342021358372697	1.6167380402062637	0.4497096046847821	0.6970611921785738	0.1964076925975124	0.0023538914415563413	1.8895190199234753	27.80164461231545	3.901844080544384	0	1.9930023041113474	5.544142840088909	0.20074077390234385	0.9133522605770557	1.3818346851568298e-4	1.2204679903314324	0	0.006844256418671797	0	0.003122872576314796	0.4537473798143546	14.632379127790898	2.2995849353991791e-4	0.08284651224193568	2.31694427462342	3.333069432304964	0.042082641633071786	0.28486071258068646	0.011626094625782516	0.042960902753794106	0.06159598163580916	0.16332464100309027	0.3542756059149345	0.0028580095137683325	5.19426123177266	3.3698297644213513	3.9142715953813383	1.8266079588648767	5.78159511401246	0	12.770253061990967	0.5011503642868629	0.33115930184264203	3.3017922000148143	0.06689011325723668	0.48009512573888535	0.9099881699755413	0.038733220812543635	0.14815527047036062	1.0056818535379122	0.0609041245304701	0.0030271573403445663	1.4593179077543028	1.413069850506912	0.016980253900664818	0.018907736861481585	1.033293387795967	0.4208551580324593	0.6113460120877157	2.5265957189123958	0.0030794502146538716	3.58342296430642	0	0.004383426749239873	0.10865517904266975	0.7668804444440837	0	0.004242413622809672	2.728843951427812	8.785505301825555	2.7641915874797	0.0036961776335777533	0.9498577474561327	0	6.1464543616873115	3.8069923799440883	2.493954156879735	0.19314990107330318	2.3697729568836503	7.647171314194354	0.0023684088713487187	7.997985744019798	5.077331563120754	2.629742160945047	6.518652046557735e-4	0.6560732998210135	7.345369569884033	0.08143317876594049	0.01545408226289722	0.32486449910278226	2.1350506557786818e-4	0.17231697470954785	1.8420504348488314	2.1794855207091985	0.31380763218750773	1.0670899371855176	1.4207551944690144	3.0377921299471025	0	3.8466587528249057	0	0.18808719614918296	0.7775481306822438	0.7414102443645088	0.533690481494436	0	0	9.975922533104978e-4	0.07411175735374459	0	0	0.1623995326573592	1.4505195262978	0.7185020862251794	3.8058088494152646	0	0.4747854735793087	1.1780118310026586	0.7372108280443751	0	2.111242891418558	0.03941543195210245	0.0019875264289343744	4.54554603446818	0.003676460983541389	0.4772755226303155	3.6391152221134697	0.0021622036502795174	0.10198881299325167	0.01889211994186891	0	0	0.35572595723266887	3.831842034077239e-4	1.2025630216839183	0	2.9524940470827112	0.0068858628406698015	5.787228967622113	9.06179549832146	0.0015342506064091866	0.2723330028652518	4.672967405631143	0.03552716478693724	0.5375798948197822	0	0.569451997089578	0.3199514906796888	0	1.6408754800980176	2.371554532633841	1.1217322352358954	0.02813574959230444	0.057112156502026	0	0.008622069931799677	0.5501452968478402	14.58321743245936	0	0	2.043567611427695	0.011106048898996804	0	0.02871542401028895	1.7284043557175073	0.015603608262284047	0	2.1402130597433824	0.5761535254869038	2.1095910298385605	0.12986570063921837	0.019560177355772423	2.091183576535721	4.6039767451149345	4.1090249482329995	0	0	0	1.2417302053137278	0	6.675656783585869	0	0.12438242790425905	1.8293255293422968	1.5037186680989822	1.6455069920761507	0.05762628382965608	3.646861899122945	35.42013516339051	8.628876644450319	1.9604465980666377	0.06457336459611492	0.037434465172369785	0.04309244101415507	1.9619321443311195	1.116362342653304	0.114399101547287	0.003325022810049459	0	0.9375310711836241	2.823936116018996	1.4141788325314928	0.05379610401992764	2.6685041958247244	0.187427624723557	4.399784180579461e-4	10.016466261522549	1.9237248492105858	1.3250462752548808	0.444137139304064	0.37260536995004273	3.097960590505293	0.6341973595381868	0.19238263269550765	0.7478710742590602	1.9658976090142517	0.0044010662935024085	4.255092633619647	0.5087065102281547	1.393394936634378	0.04213080915400912	0.7942163531609759	2.0697592369609277	5.030111611415632	1.9442278336417105	29.80260040529896	0.04263705535596671	1.3929286454547511	0.5165869167689193	0.1440814156643386	1.5608331787155962	4.560300070699735	1.8447996499924848	3.3018933109942816	1.7753721792629795	0	0	2.2682900486335384	0.7148129987506353	0	1.7214973402218405	2.721269609609675	7.559309488382489	0.2441688713793954	23.706607324260446	0	2.132569048946789	0.12151833043726094	0.0062668018660591	2.0045479315156283	3.3340385687863154	0	3.3675915509908223	1.738675455812035	11.772803569841452	4.850091826640488	0.042222439010255734	1.7250930843424463	9.112168145552905	14.57715972171585	0.03807477100135066	0.11484472267033834	3.510900137175714	0	0.969604828058531	0.023028705205391256	1.632974334692656	0.022264853804229632	0	0.1909421351709526	0.1926402104235004	5.112575624913797	0.5358757004314433	0.565877734283547	2.477794959542127	1.4194010736081224	0	0.14652348896842324	0	0.798604016745748	17.71130650499147	0.14131868594300784	0	0.14337998648951258	0	3.482855326983855	2.4824899277352834	0	0.03558296661644552	0	0.11925158573606248	1.1629210589910366	0.6763468651131427	0.0250672074642364	0.08840776095923375	0.15518383572631458	2.1755414938466378	0.011341421149338497	0.010283860977856772	0.051901848474293855	0.015548015999282348	0.02814222204447658	5.666557792175099	0	0.23623489278234952	5.690807572945877	1.2788752967570594	1.7881348134218569	0	1.331078021288911	0.06309766549447186	1.3580674951065317	0	0.010793970814790168	0	0.025265229084539383	0.924430327551707	2.957462086292262	0.007139394530953405	0.09586786169508849	0	3.274957805920051	0.035083576699421685	0	0	0.2580536068444823	0.010128855028862032	0	0.001603290074012997	2.666017533210492	0.0028484269169074157	5.663622186450912	0.48011048583377075	4.409402126063549	0.0038933600422433766	0.007802923793043737	0.7125069555965573	0.002061060386274782	0	0.003929849153611195	0.018891859968703528	0	2.1829949658107513	0	0.5576489537428589	0.004826093821225702	0.901537486891512	2.102769710419841	0	0	0.007061750756333286	0	0.03884915006808393	4.207562135921271	0.07183349582498183	0	0.007437862242124317	0.02587516236433401	0.3552194233723398	0.12531224794316553	0.023598425776878797	0.21531125667499335	0	0.197593788433554	0.36462369749182655	0.013356286968146003	0.04890811298568183	0	2.4598818759380827	0.011558412625410025	0.3252669512260354	1.5502868062301476	0.0069634699013740725	0	0.01495345791802221	0	1.9116557371351137	0	0.02711308493513734	0	0.005381646341673638	0	0.13802607909438228	3.387572090534593	0	0.019685290727707732	0	0.006117323693736359	0.07102375448200313	0	0.0018377196305661041	0.023179929307532227	3.728968943999538	0	0.5745703667413968	0.05867349603229721	10.205376719355638	0	0.016218784823484763	3.3394843541612773	0	0.05884282791117831	0.05063503279277305	0	0.025383180667567114	8.617021396997885	0.11033030233345932	3.1019223051946536	0.03606684775451327	0	0	1.7181961880069172	0	1.4666887850626678	0.07063297729090545	0.044722837275795735	0	0.9249223276216284	0	2.303884323080821	0	0	0.8129131898864055	0	0.19129535189455105	11.769455158113377	0	0.1819534729583777	0.15846967977975518	0.0030621070618342392	0.5250928503130814	0	0	0	3.7098380683513175	0.013716138493927537	0.018412046390087627	0	0	0.010407881506494784	0	0	0	0	0.8450047283524624	3.21935319760755	0	2.345224969866818	1.0789133001267532	0	1.5226261441024458	0.41768240589651734	0.580729217515928	0	0.697715269231204	0.007124753217353481	3.580260538741829	3.8035243394467178	0.1439430725495649	0.0993779360092118	0	1.6773034936796933	0.23604701195313363	0	0.156975985010293	5.143947914177607	14.817476561301255	0	0.00820071990798322	10.384685352091015	0	10.965138580484767	8.127356710968561	0	0	0	0	0	0.3763103287983459	0	0.5047785929575606	0.18720601214477758	0.38544751494111296	0.0053736680163993635	36.764445200707705	0	0	0	0.7092469278125412	0	0	0	0	0	1.1892899522609781	0	8.827570624420177e-4	1.330035888132454	0	0.0014220281678911481	0.03274558720183615	0	0	2.6865900115215866	0.5335300640044206	0.38811779494251963	1.8512527909291172	0.16117021784475694	0.0033060180584901346	7.7273062967372415	0	0.013834802287513678	0	122.24672107722643	0	0.024441795005587214	0.027053725033136446	0.5837961059312416	0	0.15660846167888662	0.5836122151072455	4.240684335507985	0	0.0059853338826429715	0.03575142884661281	0	0	0.46330560719143155	0	0.2186943220510748	0.42981568076182647	0.006985166368689314	0.9225558097905127	2.9497428814991924	0	5.839737014368278	0.1159703654246614	0.033705957106019854	0.19044324745874353	0.5040788866121674	0	1.99916645713421	0.01981351905978363	0.11825796525971988	0.16935423209559536	1.81650942720094	0.8057636481127012	0.023641381833198825	0.030330530651670174	0.024350229987258692	12.178178943478907	0.004287239630178895	1.3054630763318391	0.4639631681386033	0	0.18002232163914178	0.7193637216120193	0.019718607225554432	0.020576886935831033	0	0.015659784847329713	0.0019779821372936826	3.1419905349518826	2.2755122743367973	0	211.19729101618603	0.001733386032044351	0	0	0	4.56894430966245	0.01562502724309618	0.8851583890661667	0.01687485195218149	12.394649960784275	0.028148049798057954	0.002408397288650473	0.01219677262100784	1.4104551989019176	0.0013021692051043913	0.05065976088498384	3.729610900256891	0.008656112365460223	0.5653202409891126	0.09895387993190893	0.060262715962310885	0.09783989043969411	0.009330834561511714	0	0.17914587476088553	4.807774304486995	0.10355701417349421	10.49141098177952	6.763536610056951	0.010886822900997822	0.5881803172595205	3.141354493083885e-4	0.33996422931083103	0.043821952567806396	0.08277940254188348	0.020694936907385577	0.630344241074974	2.406613501488037	0	0.0049831154788680014	0.006547540099943251	0.0024571029008463824	0.41228959645125657	0.001337775728050868	4.816120048603332	0.010910279746479653	0.14087044148623706	0.025677940349727438	0.09251404297269927	0.07379581625303985	3.0317595956762426	0	3.4419748839099866	0.4836437787142087	4.712975710787486e-4	1.0718984536129401	0.6474240322006354	0	0.3092465659124362	0.01704650445584055	0.005059158182742045	0.0011533403968844928	0.2811535596137923	0.00850454529248975	0.3577137682082929	1.0345468045889747	7.365177727384638	0.05112094169637357	0	0.2302791438447074	0.6354365220618102	0	0.023788087745143283	0.006742035779958099	3.3546936988383678	0	0.5473804763210546	39.303169624388836	0.009063809678249959	0.06330504094200473	0.3058154786289658	1.1353981948136724	0.00429655640206478	16.55386251726782	5.553362472922529	0.0012528982622805962	2.2220086063266781e-4	0.020874368949294373	2.196545821252114	0.08486209139307554	0.009187117199608425	1.7254331382542907	5.062329891554098	0.07312579480586955	0.6467878964201658	0.001106176208291194	7.52141060617651e-4	6.583960791749186	0.0032263691543988103	0.0013504240472388047	16.37131009917744	0.1617546111000468	1.8115763197730317	37.671178428736354	3.901646669757288	0.002178874911432769	83.81622724575716	1.1275787406562352	0.004785317108777395	0	0.9894107369579459	0	0	0	0	0	0.1857600162444078	0	22.52185807557423	3.2598000004085517	3.15048265096336	0.029725243403557214	0	0.23616363553014985	0.8783835891445495	0	0.17237111002241906	0.05420814854429586	0	0	4.182367153071443	97.99383503998787	13.902639777581435	0.08018648758878205	0.06783339734444466	0	0	1.616913945930594	1.0962540077359462	21.881428150499254	0	3.6214915035445032	0.011867107879066955	5.187654853630329e-4	0.03954499490142928	0.05777820562962456	0.12405082887438913	0.002295481423200572	0.1251907467135591	1.0805725554394792	2.0184092162817318	4.918882076633918	0.0042536984032177086	0.2629263967716774	1.1638743593156624	0	32.18772946834481	6.418489406814078	0.0976270785730765	0.8042195002289146	2.278669000638924	0.03992817991287256	2.7983801037338307	2.9890849049066586	0.005853242866824067	3.4704748716975797	0.016103723911716224	0.07588762492986416	0.032518404898282754	0.49619124560873074	0.001369161516706423	0.019272960263251367	0.001236317544907198	27.054214545652126	0.6759225021790757	3.0685046469023547	2.2907424895693596	4.02135815908648e-4	3.7464296184036256	4.339370841152043	0.2861619631048882	0	5.750489322068392	0.7105597779061997	0.40588231562557187	0.06712441109867746	2.951556248024704	0	0.0065538540248226565	0	0	0.03828927675347095	1.0008485585045455	0.29469253653077915	1.982366883601999e-4	0.6639234956823887	0.010150618510553497	1.8079199688216265	1.9405790130844771	0.03452550989962456	1.9785320234867463	7.516114601124711	0.15939314557308104	0	0.003186098622322224	1.109843057552017	0.04996329647909436	0.043060274279246635	0.003217967151392564	0.07017281340960395	0	5.208726719605376e-4	0.3558296661644552	0.22583296883369777	0.17104450802966184	2.8603754486005997	0.5117614114853533	0.00283063166336572	0	0	4.756681567567955	0.5707566311128988	0	0.005139176375115355	3.034286502998457e-4	0.0399785095514182	163.01577995524448	0.7934443340376323	0	0	0.11136987503057917	0.05238032079954601	0.014214581173837582	0	2.7913126608768373	0.1639649366403159	0.00857042449399886	0.9985902414113099	0.03662153546694797	0	0.004820103988468861	7.223680324531557	0	3.9031308232061113	0.03964329055044021	0.009579065008796468	1.0228030577103577	0.3742856934674057	8.033052826322988	0.1352902723695534	0.01991707629543677	0	0.007884392834966466	2.028886756272394	0.013823077878795446	0	0.32139140564695867	0.08112619067431924	0.12143957113685491	0.011778763645998431	1.1016113596986925	0.01694849532105011	0	0.4991073225457677	1.1639895319700928	12.828742344943043	0.08851056068127937	0	2.013892566286997	0.01161272383381648	0	0.4735318607061185	2.894689784433749	0.34063616812967407	9.168882731186708	0	0.007696881793591273	1.6344414942434107	20.28912240860847	6.437169892645291	0.010970696729202735	0.011419232635801335	5.500299128050932	0	0.004646280378561678	5.793793193661443	0	0.17370853990392573	7.672591441811626	1.1486783026041285	0.026522328287770125	0.4228446376404051	0.08230869613527277	0.6225661029381154	0.1530686599730904	0.32753477704776357	0.5610053962847334	0.6014987901271944	0	2.451562974062889	0	0.09363508551652483	1.0020499805403302	0	0.06261694267089597	2.0777319263316754	0.19646169102051944	0.4877388339216156	1.6859154415481785	0	0	0.007083678325832682	0	0.024691540867360924	0	0	1.7841998228272669	2.986529037457174	0.15702750322001083	0.17807021721592386	0	0	7.973920777426992	0.013826593114332987	0	0	0.0012947271750709329	3.68068178197855	5.550530134951279e-4	0	0	0	0	0	0.0012841467404328944	0	0	15.877357457851794	0.031679129709280884	2.8364388171993	0.005305500877237389	0.9747130520327237	1.6100830604615521	0	0	37.29979916767233	0.6578334616541043	0	1.1928964222243525	0	0	2.764864049261368	0	0	6.351725816580462	0	4.909384137671018	0.02086368879122362	0.046401342427931515	0.004533853149732407	0.9990621331724203	0.022089967357771707	0.010842170195907823	1.5825227392912007	0	1.2059828566406743	5.170757354958238	0.1627531396271608	0.058453272608422244	0.7440041249456245	0.10106845333228733	0.06495910751484917	1.9278335755202587	0.04729655908158336	6.119297364503488e-4	0.0028694224464735026	0.18138341569322172	0	0	2.7066086938211926	0.09761359603218807	8.045825659449974	0.019186211967130124	0.021581412935933613	0.004673437595833656	1.9028510380224717	62.58731318434864	0	0	0.03505335760627915	4.0054466187678015	0.0013949092562452858	1.282105563954652	4.195815278965563	0	0.09638580388219685	9.899026604144636	0.7494059562422419	0.004558247232556066	0.9225627604248431	1.4474432707153781	3.7695485830556166	0.3464209811400366	0.060155751049155916	0.29088242348602095	0	0.34930028823082115	0.09344733255215483	0.15370553992629687	0.025765568085215896	1.6990042759761976	18.953654382480757	0.0042022145355702124	1.724954423485647	0.010454354197221759	1.056157364020089	2.1214644033463914	4.784151911687526	0.22518439838446364	8.49311094465244e-4	6.895078975264839	118.43987735708545	6.8078897676576196	0.02891677861450805	5.90704175781839	4.22870359070181	6.151514152685805e-4	0.6980459055130457	0.5816698296623726	2.137987611079182	0.08734405871350494	2.8662123539135282	0.012522581718785937	16.513007273526373	0	0.8465783231409547	0.0988701427773026	0.0627023474008116	15.822633519012706	0.004781950131040348	0.16573216199204513	0	0.0030686743983479375	12.472644261677452	0.008828574001774581	3.8258108451038897	11.489317141426797	0.006042539785499973	0.9183456676514602	0.2691992611246645	9.147938586679356e-4	1.219857086312504	6.082551969221911	0	8.609509277604629e-4	0.16157733429399332	0.782662168332411	0.003937628403094492	0.09446627122392984	1.114243855543705	0.011977260268736372	0.27019115017930956	0.030822433667760066	0.010107500672013525	0.17841493765003416	0.011341421149338497	0.03255964283601483	1.9293904815349405	0.14811318077380728	0.12205416850140344	6.179242038589586	0.054351008986660884	0.005403575133167238	0	0.01635047303225604	0	0.09805369339933048	0.5830146645300085	2.0852427141023817	6.168827921392544	0.0032804858808934928	0	10.087459632903935	3.100631904145788	0	0.005055865072524527	0	0	2.5314980306698738	0.7673264564926842	0.9681405446924636	0	0.44323999720050616	0	1.3094071022929052e-4	0.34411881639195413	0.01828510946357113	0	0.5902352862476374	0	0	0.01481896238482659	2.4205453156827362e-4	0.011164429772059293	3.5894484481090063	0	1.6275839240387715	0	0.019515711769536523	0.02366896696894481	0.04426557466032813	0	0.0272945647539803	0	4.990008650653761	0	0	0.09800067229619458	0	0.004629663912630174	0.0131324025385075	7.214840873971458	0	1.1715490271431832	1.3249996990247517	0.715745563247842	0	0.02450973989027592	0.055845083186040215	0.0028409851076355293	0.06525145273318783	0.927232134680511	6.0360967903551135	0	0.06550695540955272	0	0.6711502450131046	0.13491506945391749	0.017641392923403228	0	0	0	0	0	4.485284684571862	7.871691023870236	0.19891746215827597	0	0.5447973245483843	0	0	0.41753849040679847	0.012220897502793607	0.007094307540439555	0.055105513165468335	0.15548015286929023	0.3819240970602703	0.05420814854429587	0	0.16145170749301732	0	0.7578179980928428	0.011967154729991655	2.399221916204488	2.5464792413004607	0.005964178106298404	0.0458933528512465	0.013101391081910545	0.10053767194883274	0	0	0.002442657888541969	1.9077464206992547	0.001010121000816125	0.1938060621930035	0.0024279169862431345	0.20157582503298246	0	0	0	0.0017018521657045436	0	0.18290040038260952	0	0	0	0.9885595089077956	0.607325026416406	0	0	0	0.17471145508545996	1.2356993861347443	0	0.4512363756497446	0	0	0.006536519955509588	0	0	0	0.058964378888065674	0.04071192286778641	0.2700918372494923	0.486333026335421	0.029267910926255643	0.007319705572149805	0.1724099281748402	0.02948523481015659	0.007158444613788566	6.4315493660512795	0	0	0.014166433817073672	1.1768434616671646	0.04224066268801923	0.1939550328369307	0.5012055032257444	0.04720709614927611	8.194046024343484e-4	0.9014691703832963	0.014239286293253092	0.004964460645537688	0.030669434222658366	0.12453223314230132	0	0	0.18904149424492953	1.8111152018608159	2.7559407018790822	0	0.4676513746043522	0.001092660228897282	0	0	0	0	0.5601384580006397	0	0	0	0.027627425299760543	0.7769152542345475	0.01166829902996518	0.012278855688782465	0.0743989778187312	0.04172737758244724	0	6.610029333121401	0	0	0.04484187463086907	0	0.06197865259610004	2.923723746504488	2.948411556498872e-4	0.016916855317339375	0.06744528901691514	0	0.005381646341673638	0.05801096077879835	0.008313573851671063	2.062568918303167	0	0	0.01970812418077742	0.035328637420356565	1.3345553370255239	0.013521223921042394	0.05126899857607615	0.003854579631344423	0	0.15354156162828958	0.17448196580994643	0.012859690868005855	3.800607688693181	0	0	0	1.0047485471430815	13.183681443657864	0	0	0.023147841736345973	0.042610323659818775	0	0	12.260076262434914	0.08397030577595174	0	0.8551409271889137	0	0	0.02799410508634776	0.03478616314134917	0.11155619458160887	0.020207175293581053	0	0	6.078995565522503	0.0039565400225533955	0	0.020003963572453553	4.800084900276886	0	0.5993737012321086	0	0.021888394923481786	0	2.3458626045226296	1.7701947795655255	0	0	1.6137917923141671	2.578150794527269	0	0.017726096706852885	0.4968514764946082	0.022479263785823655	8.837760756220801	2.5385632674973175	9.21063448444663	0	0	71.27192602334027	0.9922036625934476	0	0.44348778090580704	0.15092205792940447	0.04196200782023168	0	1.2817816007871425	0	0.1820508040416633	0.020344536198289524	2.089036203361117	0.25709472341997835	0.0046202220419721916	0.005653022768759488	0.019508709361294854	0.024403399008047017	0.008713264902232171	0.010378082265685961	0.6406478677883077	0.4535388232559303	0.020447827374926196	0.3586974182703381	0.2857357644364341	0.026500782935789807	0.0013615499208656688	0.09738815398361926	0.8642156458353639	0.17313768338872712	3.1935696158695035	5.86091988118297	0.8331534245341775	0.1064423903483335	1.5840681053881467	3.2429318587663087	0.3326306453684793	0	0	0.002218490818913365	1.5968410535704392	0	0	0.0017994033952187171	4.772436385047272	1.461597057685409	0.02917930571910309	0	0.009613137190107007	0.12408696764532998	1.3093124487270607	11.03149767094696	0.073474017553957785	2.720165056106965	8.219191393921294e-4	1.5013734950347148	6.087131637834184	0.028001428114295266	0.06472643674939371	4.623120807759247	1.4546587885480533	0.10357822704869873	0.26805978795095337	0	0	5.673383393666226	0.0072407475016551814	0.31466484520519233	0	2.7437917483175607	5.18177142107644e-4	0.9730219255900727	3.969654731095948e-4	0.05084812769879554	0.0011664168747236047	0.16876833897880572	0.13489275468887385	0.07142905071589462	0.029743311263637176	0.0017271528904043443	0.8140566162306897	0.01398804810245124	0.002305521025742072	2.4069328900733447	0.0021992869909363624	2.1699778069948885	2.642549499976982	0	0.35299937440852897	1.5680119306810432	0.04454039504919265	6.114434334577356e-4	0.5861024756370329	0.1629564475851396	0.6515302407788021	2.578688565515823	0.00878175508613041	0.005079481781570324	4.27469971377876	0.02158712532686425	13.74254784229879	3.38896417010396	0.3309781520521314	6.067079439771992	0.06455736359718552	2.019994348398335	0.16148369680807556	16.57971519241842	0.0648815906801059	0.15455023590087766	5.180587431081489	0	0.003839743855220958	0.0329919739016558	0.2886305135497213	0.3242371065849221	0.497947028310268	0.003340548844306264	0	0.017003741988983818	0	2.105761928347357e-4	0.012923882336564952	0.5424599662342653	14.522652579315555	0.04624675899341828	1.8793116487009025	0.3155313107655545	0.22148974222199955	0.018607382953432155	0	0.022692309261239045	7.641152437197668e-4	2.147162781738506	2.1606378731576394	13.296522179016408	0.009169748445934966	0	0	0.23332061231048748	0.014411761704345844	1.5219001385894118	107.74946689993446	0.0025965030081150312	0.017572971231392617	0.8089175085365164	0.007816384846165722	0	5.458304036914209	0	0	0.029319421533741723	0.04384739757252319	0.0012071842313369518	5.859173962269739	0	0.08048967133964287	0	0	0.0015848148983675623	0	0.004595230982921633	2.8075006027523774	0	0.010864919416481742	0.0990585706944728	0	0	0	0	0.01672946861228577	0.2958767536856277	0	0	0	0.0022329470891713156	0	0.5299616826443402	0	0	0.17851567116768352	4.292429446573323	3.1832606603370937	0.005218926184481547	0.0023157699292594073	0	0	0.16795913986297495	5.258554686079363	0.02160141954307857	0	0.08811020305024604	0	0	0	0.04513572923796662	1.68979826968092	0.001302876487449768	0	1.3667704634302404	0	0.15805457264514172	0.007334658140865317	0.06795154491374186	0.27218295265058146	0	0.05815055934751739	0.007285133553067197	0.007320283731338782	0.16864383681739686	1.0232662697275494	0.02656608254908885	0.016057523033056336	0.14694803510791557	0.25285038717893704	0	0	4.130004777293182	2.1592497732334973e-4	0.003089072949828348	1.1280973324098464	3.409545054366258	0.08415287682698289	0.032308207376838156	0	0	0.005167996925726706	0	0.7835597439447459	8.47332320194629e-4	1.0178026112636538	0	5.112341374861663e-4	1.928358754914227	0.004599273616932458	0.2586774807727803	0.017920492086331164	0	0.02898228837416245	0	0.2958614146832811	0.08256761274097002	3.085388513068635	0.2391110742924942	0.29240835508505786	2.326191551468075e-4	5.695458433364568	0	0.12132350736087011	0	0	5.340835444286827e-4	0.10545146041491224	24.826827055732302	0.8952253160075806	0.4227898366246404	0.8685929401739273	0.012638487445357683	0.058271024226650134	0.002589742140381466	0.0025641518912689083	0	0.004446639629011008	0.17626435133892115	2.1229509035944174	0.04072051990979212	0.012576123282173187	1.2736005816251997e-4	0.013063616768363468	0.23426649486728968	0.4187590759007835	0	0.023386843416494236	0	6.69442401806604e-4	6.11729234963545	0	0.004879803714766537	0	0.2923922020513084	0.003297996663225085	0.02099815858627937	0.12212362178958433	0.9206152775750506	0	1.4028867298003063	4.120096353236824	0.036925264116145974	12.044827284982276	0	1.2345265858781603e-4	0.020992576443987936	0	0.011441660982729114	1.2547101459214327	0.0020656803689042495	4.4996501784768625	0	1.7885122694055509	0	0.11006229350188007	3.769020733433257	0.035499329452813234	4.057520372382743	0	0.5503114675094003	6.4197424406489	0.012147178952173538	2.056321844854235	0.12371663818444416	0.6491637125990519	0.4942797544538978	0.10036798811431996	0	0	24.307991673005635	2.0924816420705046	0	0.04933826950084279	0.031095666565586932	5.297251374389695	0	0.9507929898382892	0	0	0	1.915280017053404	0.06347276790792522	0	3.4303150471027704	0	121.63956056853283	0.28026171644293174	0.3939911086226721	0.5856815761931284	5.7621858925069525	2.5983449387139324	0	0	0.001809644632715219	0.009366196897489881	0.45082634142747563	0.1830333584141972	0	1.8244844375671263	0.004779428005443807	0	0.006601599440253613	0.09955211955902447	0	0.1161994371263292	0	0.004564369794319069	0.31512380604916823	0.3068610776902222	0.011276084360525367	0	0.10081586776052971	2.306071848422686	0.0052674649283015644	0	0.006678362224442608	0	4.997221833231811e-4	0.436424615546065	1.7784832286425294	0.8214449165485357	0	0	0.6472711070229614	0	3.319265963757602	0.39925289566186356	0	0	0	0.014170125876968661	1.9909791494463298	0.0100352109615963	0.6882376327839083	0.015227471030227306	0	9.582216313198272	0	0.012225643967481938	0.8417174426537077	0	0.3683869557375018	0	0.006662758319436394	0	0.02820060839726595	0.13444370869421365	0	0.004017109450448381	6.379627846982247	0	0	0	0.027141959359988397	0.2999995044553329	11.504155216586708	0.4537962342551148	0.011968032795493891	0.03670782926246183	3.190698163771317e-4	0.8012138241775284	0.015244141959793109	0.024223511660154573	3.6639569141066595	0	0	0.21264141061043135	1.0622255398534783	4.6625367020485675e-4	0.7366130074406354	0.012541924679796776	0.10474404177097059	9.617322306029237	0.04087801771827929	0.2621846440348822	1.2300736990660273	0.0030395110124065714	0.01845266349564865	0.001709736891991638	11.824050833494395	0	2.3389401638826897	0.06381546125578492	3.761379526787413	0.001437239571502214	0.012107505861771546	0	0.17393448435926023	0	0.07880700734408226	0.016916855317339375	7.398088734315986	0.020149761453957533	0.0025834254960528727	3.6177862006619703	0	0.21316027098456142	0.015864256470910717	0	0.001384889785785246	3.9386214262966965	0.8960167885256171	0.42894974592464286	0.02380903813471732	0	0.16425768335643381	0.001458365243010803	0	0	0.012060952304775677	0.15336220086623018	0	1.740572765277155	0	0	0.00349291873248932	0	5.802797637693562	0	5.954583675139929	1.6940363931190867	0.1042211121977849	0	0.46598278054578457	0	3.849885315968022	1.6581157720332884	2.2216500172020464	3.3749775896052188	0.8049372658065321	0.012167113156033586	0.02435966531806844	0	0.888465594062672	15.821729297415974	11.995325748332398	0.592140340792402	4.182367153071443	2.7216237824188445	2.740937710355255	1.827589008064832	0	2.9066136504049966	0	1.3719876342195472	29.750045598262904	0	0.14982198234126298	0.8118700381319222	0	0	0.034063343211817115	0.0252347410145404	0.012679751163696072	9.39956512648066	3.3160330438127987	2.4859150646176214	0	2.182043422406542	0.00914993363455637	0.5416774606839038	2.239669984337074	0.3953862965626538	0	0.8438394757121375	2.2255708977436606	0.8222176424305117	28.715119414643247	1.5556823589839546	0	2.30216804227981	0	0.9258897195488817	0.01397246035349636	0	1.2634625640232515	0.07175709501038653	7.749154830020914	0	0.3027242653412311	1.046308181700199	0.2569223919381704	13.007653662896328	0.016781102774669366	0.03008377438754145	0.33573407887639584	0	0.3635611417057595	0	0.4999961501194223	1.787239621996699	0.15259258608508078	0.015826076837866954	3.889558862059567	2.182172121013512	8.141507322141058	0.33664218332163476	0	0	0	0.03558962136988043	4.547145040106245	9.072869426585326	0	3.530600908975778	10.304702600896173	14.633060638897472	0.057565667538304666	0	0	0	0.3401650466260709	0	6.828969087535052	0.0016426215404812313	0	0.35822914379326065	1.1288426710337158	0	3.2829028467460373	0	0	0.005377920177045376	0	3.0438521249664228	0	0	6.3500497989736875	0.03185651107827789	0	0.41286217807773	0.0018206125431934354	8.64165642962893	0	0.15376704816498377	4.19974214687733	0	0	0.011080247195828154	5.227840525091113	0.8903652760722256	0.10331738335378386	0	9.133989977548167	0.3819582667168478	1.3561211862800686	0	2.1799054536039004	6.063927613742586	0	1.5821626388150507	1.1735333994905102	0	0	0	0	0.01995501822483316	0.22827936301032078	0.44625188191963056	0.038808546031355286	0.1259643013667263	0.01686438368173969	0.04019524863720706	1.1214677349188078	0.3140922392072104	0	0.6695082749271549	0.003642688797395736	3.7547758541754237	0	4.6014175584861885	0.015003800703661557	0	0.0010402704050420685	0.00231148597015257	1.303643518675904	1.1809219040807357	0.011830020232795639	0.0028988469284457643	0.5296381305451985	0	0.17275520014131035	2.7280829630698595	0	0.12470360777506596	0	0	0	3.838758041650939	0	1.4609253826223578	0.02575593225482177	4.69721430128944	0.02566734629953475	0.5532001414167801	0	0.04157616127296899	0	0	0	0.5617376979462728	1.4696957605533527	0	0	3.8098567733226516	0	0	0	0.4700166735445622	0.007662316041723176	0.3443502605011742	0	9.33860407296517	0	0.046210073933306776	0	1.436939174231172	0	1.4967905398670371	0	0	0.7099806077033662	2.789620321140893	3.2563639155482833	0.06886735020890279	1.6511892110519015	0.011587973783019768	0	0	0.00438983763321347	0	0.1265277296973076	4.197231978039709	0.17704582543122355	0	0.022158236572563935	0.1437757831840993	0	0.035723241123474865	0.006161692315268444	0.006628965251149568	20.044637298685878	0	0	0	0	0.2537459292288402	0.7455689831103959	1.1202582353790347	2.9622458605556137	0	0.3914583810023155	0.0019497515954216723	6.840811901098233e-4	0.17374983921344717	0.1926129126751054	0.919590240844461	2.037371731411464	0.00438155959303157	1.9491115110257615	7.450755820938937e-4	0	12.086443057412671	0.0023752376364426005	0.5757526060191586	0	4.195858451785646e-4	3.320243395818814	14.23745068030312	3.1945409369481297	0.0019467497221500503	0.1534463775414267	0	1.394793377467008	0	3.6310022486502063	4.0871061407147825e-4	0.7164269147733092	0.23572699820759935	2.4516409174176843	2.5930615881812624	0	0.0015345681610072842	0.20164683823257593	0.05985041058089026	3.1917366208721316	0.02074078918549118	0.16168304088833338	0.2121163425548799	0.12702806427633312	0.005800266805271773	0.059604004593212835	3.686821237975381	4.492471210092095	0	0.008111005418686538	0.0042219888950092216	0.052624865681438676	0	0.06051626105093833	11.795291010051892	0.01560808755272822	2.414815522592836	0	0.39230239165307657	1.1135339525065828	0.6032794603320792	2.0544491532333558	0.0017207302156793656	0.0339407384316239	2.235640336756939	0.012207178488982657	0.29681813410293933	0	1.1581546081057814	3.1937702336819416	0	0.003608360299305067	0.23421753070527837	0.020745868814838503	0.30445603167482277	0.036573591465504866	0.0028523120863460684	1.402420731883083	0	0.01863608328703642	4.535265836386038	0	11.305288480725274	0.6750142907619837	0	0.00908409281705423	0.05088297625397451	0.6368810718993824	0.6656972003286609	0.015531134093719293	0.03376235060346956	3.7434081747520502	53.843754188733975	2.075152853151202	0.053145886836180586	3.941176061384068	0.31247570683867104	0.7544379616057025	0.0013931578904330015	0.011917142948870934	4.420889926080671	2.3919025014490893	0.028728306775955965	0.03604170285974065	3.2939380561480585	0.004566286469297787	0.10474053484795341	1.3593026165095834	4.903127035831562	4.428568297695316e-4	0.4359390952048658	0.1427731198967815	0.003703514887506581	0.6041196998880973	1.7447426557358776	0.024143327260181507	6.344092154292004e-4	9.732244748434102	0.009970800108184257	0	0.037491339021556755	0	0.002558865445685653	3.47114022347513	0	0.02946925365307792	0	0.0022064269535723054	0.11006229350188007	0.006796346623741094	0.05207928447311183	0.1452038447802252	0.5913647734029359	2.711021086691055	1.5620957763371983	0.09702136507838821	0.004571021157095232	0.08769479514504638	0.12095833813109845	0.0013193587233663857	2.225580908495417	0	0.0029499099173470223	0.013914218732658386	0.0025780357036476412	0.006467920018364159	4.640886126953625	0.4632995236786203	0	0.002762181111051044	0.03219745735684687	3.5429644531844957	0.03299246821527523	0.022066060466691864	0.18352274524588033	3.4870188102937396	0.052094507882779514	0.0026790230593707197	0.14501877690889922	0.011152979074857182	0.024569219593775338	0.22876903081316444	0	0.004193463703178314	0.01808741616431429	0.01677075045957087	0.024480312017077333	32.0836543318949	1.6357554174286342	44.39647365777831	0	0.11195532229030873	0.02069099913992151	0.013495692954372635	0	0.10936649739353485	0.004658222497423642	0.005692215025816705	1.9982986483239409	0.055238811455660564	2.0529569663563145	0	0	2.6274262863410622	0.004480861462825841	4.75355538338469	0	0	0.08447913764749651	0.07963496593178873	21.81153102502956	0.953146172841739	0.181842050133541	0.009150247894636277	14.039358897149244	0	0.01279262138502696	0.1354580392619919	0	0.9973300345901808	0	0.07869842299971594	9.205862199407651	4.761812249470787	0.6390156671884734	0.032872293222447856	0.27185386494964375	0.45678042837723687	0	0.08833419292229668	0	1.1065523055534405	0	0	0	1.422630666480209	0.06969584868312659	0	0.05143876347202342	0.08158063367499563	0	0	0.024856022134894285	0	0	0.015523861634858596	0.027674299112620676	1.1797283261504679	0.19322581981111914	0	0	0.005988630134368186	0.047418675830803926	0	0.03824618246337138	2.5820251670381276	0	0.4057520372382743	0.06291186526156078	0.014734626826538958	1.8717158387362662	0	0.6955980952234763	2.496479428278401	0.007564103087079682	2.515348775418159e-4	0.6826823514430517	0	9.918394011072243	0	0.03388642754124572	1.1734865722227499	0.07109892900660209	2.194294168511883	0	0.7197914484452665	0	0	0.13939269218480743	0.021507426024497133	0.008742687407931942	9.519892736817098e-5	9.544805088668964	1.2968442451981617	0.8398737291127206	0.0014869215388592888	1.8526744689187047	0	0.316392143629845	0	0	0	6.231257129182845	0	9.940175047179268	0.07156096015841838	19.169346953820856	0	0.003031714786992793	0.006974188428672236	7.0097462527852095	0.008797859707108212	0.004073937733397929	0	0.030980497430158835	0.003270225730177358	0.00882151425295525	0.5559675266405929	0.020378850446000286	5.898552270764446	1.1030536893180205	0.17348683149307195	0.9716944783375372	0.11637579835173106	5.036336541895791	3.153935614865703	3.0999557596519263	0.038021519573376746	10.059013179125923	0	1.729785000857906	0	1.954444082143964	0	3.735694580009041	0.02133302628430372	10.000283656891254	0	0.7923228889642318	0.07843446767156485	1.6051481428281649	2.328512761881317	0.8725140532567156	1.8605967943321626	0.37033472385233174	1.0857265518290633	0.03271968800975768	1.584911237580447	0.02262363832989924	2.845809577838667	0.2692143660405209	2.854136574873292	0.04073549263650841	2.0604378868419544	0.005503114675094003	0.005902168149145544	2.862317822843552	0.3994913518730988	0	0.7173333836418596	88.90489821189826	0.05144849828721494	2.6251914299602306	0.011803311260404818	2.5376194471053104	8.111909539333421	0.015688659952052073	11.766722008657327	3.207440927020646	0.03237406641167134	0.540497147388912	2.842606185178154	3.743092272947425	3.475091697533569	4.032698276542097	0	0.015658882837949646	0.28758966634392025	3.138816701779542	0	2.3602658678363437	0.3173692614731035	0.008153985151459021	1.3269265819728595	6.130083729745603	0.04140957577298458	8.832086248752006	0	0.09555082063672517	0.2552393767681425	0.09661621144367614	0.06937013849012742	1.7456743398808436e-4	0.0016304710012973436	3.1300999053789615	0.0053388425952404514	2.4827746009105454	0.23868561624158202	0.010035884533496936	0.17735905344518765	0.03219110301357534	3.8671705970439643	11.331090635846781	2.7080850074429432	0.0040670810479806075	3.0409699776925265	0.15621767807669354	0.01784095796759692	0.042755369142804193	0.5511335290272334	1.165794031064134	0.1368207362796639	0.7768324481804743	0.9424426093182482	0.08901878795281541	0.7587188668412297	0.010844224538260151	2.2514268302864755	2.383716099152984	0.006339505974456801	0.11235841692467072	1.348147590678774	0.007575696389846559	0.9453687730852176	0.013704383976893874	1.497381876732557	0.006408666787714819	1.3823077878795444	0.13523680650348965	2.112121916528918	2.4239119258109145	0.05226283850361623	0.9822413178688916	48.29456583458292	5.338306863630549	0	0	0.004660884643095962	0.06951361996257639	4.913665142508296	1.1305204890660472	0.028846854356456435	0.04216656447257936	0.06423009213222536	0.8783887202644569	0.013028834253936814	0.002862222204144491	0.277344147044192	1.3380469171645641	3.720168844542149	0	0	0.07998315738956502	7.172587249554795	0.00836730886271603	0.8353019489179735	2.471067441156435	0	0	1.3318093383896692	3.7010071591610996	0.07683722916679578	75.04742036219483	0.04354538922787823	1.2861433353534275	0.09445929984351764	0.05941641494724915	1.74105421624419	0.050231413334561825	2.4788192173821813	0.002484271817140124	66.10270585615325	0.1368361728337832	1.734872690938577	0.06238913284615652	0.005478347516953928	16.100304254064863	3.584949163277294e-4	2.893234930033711	0.0012736184818441967	1.2430280031177512	3.719572558383028	0.005609861018358311	0.017045100971534895	0.12291922608562787	2.056490782551178	6.781596651025115e-4	0.14995678788359185	9.555160273791563e-4	9.464071098166293e-4	1.4962748602664844	0.938278552959715	2.321501217868951	0.8686137630980311	0	14.55947629894216	0.0038758748923530626	6.9245795789060205	0.05057223614193457	0	0.028933962282219866	0.3394929748416646	6.532716096343307	0.020380123567162647	7.644913240593571	0	0.1627867454788286	2.323335043273877	0.741868519066941	0	0.18664792343256656	0.23075849228031178	0.9371817256877433	0.15296622995402026	1.4127953335181056	2.5072161457806406	0.005964172514526701	0	12.437015564920447	0.31067955504574324	0.030323911316190045	0.5150557968466064	0	1.1824461029976636	0.06887400391630447	0.042576956139333405	1.0164630357464692	1.5242005230087956	0.0018639277679097963	1.0416582536039019	4.470091771591409	0.022603630577005384	0	0	2.3045083379351983	0.05774250347310601	0.003755925185819892	0.1404929534623482	0.1616470665280322	0.009545430651321763	0.06477852222787381	0.29284078809656416	0.4521225475754885	0	0.03987158747428129	4.767200552375027	7.732107341812751	0.014391416884576166	4.573507594920068e-4	0	0	0.6359913765830768	20.73497763985537	0	4.480251428662802	0.0010730508852809474	0.19331830396419114	0.0030278316528333663	0.7078439412120817	0.013303996522934508	0.19280415953875443	0.4118610356346348	0	0.0803508960442297	3.5494938386773174	0.09447571327528888	0.794845669494259	0.5703227936006513	0.3955296517186352	0	0	0	0.014576614742608246	0.016128974485294795	0.03268947722226289	3.4361305681465852	9.285543535317052	0	0	2.8793682260887845	0	15.244105494915797	0.06411647758246317	1.875837281217131	0.003299998360641464	0	0.005856647527890986	0.14326593260744874	0.07317735261094045	0	0	2.887129632023907	0.008543490413250905	1.5439847691069863	0.006711336363141304	0.5252602518840568	2.598603120842183	2.733106105036281e-4	0.26652339700945465	0	0	0	0.043083021386631344	2.836617961781106	0.11694573938932393	0	0	0	2.398710573085092	0.22795604392040086	0.003864854491749271	5.980785028892163	0	0.0829878634920673	0.267520880475977	0	1.2451322058762309	0	4.611980386046211	0	0.003822735919983742	9.166992523363431	0.6322182905805669	3.1717898386536634	0	0	0.06785376135915715	0	1.032772993259766	0	0.5437077298992875	0.29549333146700407	0.23639466517360327	0.2923159838168213	1.184959486052318	12.402588443557445	0	1.5962263785259505	94.54056407596353	0	0	0	8.781503992155265	0.7767253284275536	0.16529124107590287	0.006448146701841645	0.28590252342845585	0	24.843090643634337	0.0739281214943407	0.01596323340866963	0.36221076712772127	0.010689441056528932	1.7215790374270825	1.4821301101989186	0.01958601332490229	1.1614010053228454	0.6897915506732173	0.04548586697428507	0	0.07443531817423596	0.30670144326090454	0	7.4443137212017145	26.77486326778457	0	0.27687930434645225	0	0.07208526470652779	1.947722421453323	4.2379213443770425	0.004661417437408158	3.789063105091593	5.755464708393359	2.2249429808850927	0.3679721159213685	2.8801996616328336	0.03949972500589224	0.006906856324940137	5.704145385963696e-4	2.0175808419578596	3.122725366781777	2.264764714688995	23.178361301090547	8.79709677084881	0.004761847345413273	2.58640889318335	0.04278917076856932	0.9368565088867248	0.019951112942143235	0.0018801705854460458	0.2561294613121271	2.454427748753017	0.5354759172144021	1.1874989864126146	0.02465794693420805	0	1.5539246552247743	2.633675763774805	0	5.534749346280173	0.09256805534923855	0.216027747136898	0.503494425153477	0.018083119253551636	3.4873642124445774	0.0056589064310916684	2.032692602741888	0.19267704290151116	0.004734480406646531	0.0975205345616471	1.1148555045077386	0	3.448494925593303	0.2675827435150278	3.6260391607714877	0.007800684790520624	0.7989383886649208	0.353133033423524	0.24900407888706597	0	2.4241611653711503	0.0069652540340672245	7.581611475377938	11.213030042795255	0.003594524196081499	10.013412622553892	0.3481458195424893	0.0028386119343180934	0.9211944997288564	1.2876971640958508	0	1.5007496922074208	0.007099495062928125	0.08841323758254509	1.6138353804937138	0.08326305205195828	27.97634813740951	128.20119233931968	0.24673932637244816	0.2204969029943932	0	10.365269607049566	0.004193334335178833	0.15969300981838092	0.0015697976590321888	0.40645894471231864	0.20374486666461525	1.3387843117847653	0.024682147877286908	0.10328185351638776	0.06361345572971293	1.0355014951249488	0.00436993835315293	0	0	0.4825808253543972	0	3.547036770816946	0.7385335482958977	0.7329891592333853	0.2680363771538167	3.9061804873806065	3.6323697372366146	0.005948116063576552	3.420838856979819	3.6133554463526325	4.652305782770837	0.3972052087417174	0.02692237559492168	2.0247203072119118	7.313114289817665	2.1008188092462974	1.6464006006771188	0.6336701640231679	0.2808614943026354	0.9417348450005335	1.1684226786616603	0.019035481190832315	4.270846222718833	0.8329139692074192	0.4282696046467715	2.4459435895196666	0.011441660982729114	4.00760284526466	0.164026179110545	1.1284883698358439	0	0.10437100993867547	2.8255873325810046	0.2178009636363735	0.1873349281776622	164.0333248611771	0.032688998924511575	0.13996647113543964	0.06350416632282987	9.361076971968103	0.02421501172354309	3.9709815323568445	6.493027573834062	1.2803414438172485	0.1895244457261878	0.03452112570789127	0.3104745815947474	0.008692369782562551	0.23362775713745002	4.309201533972951	0.007106361650755294	0.5429152392450519	0.045843822082570616	0.6427990946720341	0	0.13559332983791905	0.15313885925295667	0.12522581718785936	0.7592768737552542	0.10863512789538857	10.218040244420855	2.8551106725352957	4.321129714375353	2.722490717194335	16.516336732215283	1.0580181762438794	0.4965689344949033	0.17636487994879577	1.3965125089268875	0.8408061413852697	0.13410226234779452	0.4931741468716914	0.18433060529440862	1.398470996826251	3.478650640143991	0.05000012027455314	1.0199437019574247	1.5324344134703707	0.799877049231394	3.7567067633605173	0	0.4498099109818305	1.0134967220404871	0.7290548437163248	0.1200919509432984	0.4015217814199778	0.7762054411135092	1.573414565999233	1.3779031883628283	0.056247733791440754	0.5089683087584067	6.338143272511743	0.8034328489560373	0.9905291268656041	0.20220378917974358	3.145804654857708	0.22883321965458228	0.014779887729341547	0.010734816677511649	1.5902839451882933	0.3271461764648256	23.12829816072933	0.2416803439523825	3.5711913768525414	1.2624034634270827	0.34097056238441975	1.3560487090641913	1.40019497184325	0.022105534635684158	7.593186353104024	0.04480123021582791	1.6731447281533707	0.4690436402300192	0.0344022045071259	0.09342815621747243	0.5960792022187394	0.992322325699461	4.113884471733693	2.944323453454262	0.044683409755036776	3.8762264389324748	0.003130874869856545	3.085441819806667	0.054975503528744946	0.4458164306390418	3.0379445937270897	1.5974023040652257	6.586809930940415	2.329319092912491	4.4488564372693	0.5682814853644338	0	0.9487892005822777	0.19907455111539712	0.02921029807780633	0.2868284635430037	1.0575504864729541	2.4529214975485067	0.5328402467772089	3.21158476063639	0	0	0.026005674532099156	0.8515161293448905	0.23295335588578345	0.486164315642622	0.12526515926049142	22.056068288367324	9.884696480307019e-4	69.6675931191796	5.950584421498789	0.812971082485683	4.815472224288915	1.5596317694144315	0.09149477995781027	0.22798518261820547	1.1462489201026103	0.09896118568946774	1.2374768758554153	7.908278212379698	0.6398799095385813	5.29235618184463	0.7444310316785022	4.025161000888662	0.3091851033546917	0	7.78272449950904	1.8035024720854234	0.085195212116736585	3.659418605066118	2.0249822342617785	4.055386366927509	1.8147126854222024	0.8043460035800382	0.49693717248859615	30.38221361523	0.14923359466586117	0.4957842559893676	1.4711513879679041	5.166243285830763	0.21896531873267466	2.9932900813355334	1.3392109864763846	3.755289525192417	1.0363065040015693	0.22351151687191761	8.992763361504476	5.391496316343509	5.946145924098476	0	14.16443475449976	0.02038507271635334	1.9548493219951217	0.11563647477813968	1.787378864925573	2.562213145107442	3.233093353979034	0.6801069588733271	4.562616473306711	0.049270658929075214	0.041888114784228624	2.6724087155533	8.222898881246547	0.7555845746694599	0.5637522545038697	0.9506243233933956	0.06729618215766817	0	2.7647979142088825	0.16679727141990278	0.6684180579765576	0.003457710769177319	0.30365131385313215	0.6498747719747834	0.12302171350871192	0.0014733828245062262	0.013145738150369622	0	2.9062669577245908	0.00371486560466854	23.26801364015054	2.8840678986066055	0.42194456472269487	541.5982416640501	9.173669516819254	59.29757442590936	1.0304672800660772	0.4325824515941114	2.3025241573670896	13.484871778041557	0.8665534248523473	2.4995881558452324	1.7406460157375891	0.4345437702708252	8.305564817156274	3.2795361380596404	0.7887940141924329	0.5587443174811213	1.3714061667591755	1.0792594922997625	0.011794093924062637	1.8154511088521177	0.3310686018865384	3.575758335434532	2.5032515236937356	4.36877043012921	23.698825321840697	2.286256671361815	0.21104758919591982	9.050411333122565	2.820439747053713	2.360311531500338	5.584527024764326	0.24495159645817022	4.11201278219784	0.7066518287763804	0.8112273582775349	5.406538923517101	9.497125975527254	0	1.0579426297797625	0	1.0749870382270463	0.4219108299364896	0	0	0.5607813889865417	0	1.687981514393213	2.3842729342101174	0	0.013076183980261846	0.03356220554933873	0.040708874655532155	0	0.1820449988502079	0.062244731528252724	0	0.04472915511054468	0.42438160735940716	0.003056140278981231	3.08866832477999	0	2.266223167495926e-4	0.7471642859730147	0.203164810104716	0.0125336037321182	8.405143650617006	0	0.2147785998306475	0.8215789915797124	0	0.3476309812517645	3.5771878892483375	0.034679894145583666	0	0	0	0.3410848763355992	0.010098583393374582	0.25621738695425256	0	10.839354027924426	5.108306681003491e-4	0.029437343253886708	0.5500915078921096	74.05186008784567	0.01474794927394089	0	0.1256487117669307	0.010861121252482772	0.2663147681272555	0.019085500207079737	2.9060671635610313e-4	0	0	7.04719890255729	0	0.49214290601529675	0.04576664393091646	4.5940321085471965	7.955912872341471	0	1.1067752802969195	6.11636679394069	0.0010850717049159567	0.9592009309034721	0	0.01663223401343798	0.27021233247781057	0.009599359638052394	0.019268702456941136	1.0263705911322785	1.7488811898118615	0	0.06079022024813143	0.34103531445295815	23.971679939384135	0	1.0435551035647597	0	1.0091120930697712	0	0.4085209637117506	2.2563444626859415	1.1067064290052453	0.009623145661934292	0	0.002043245884627161	11.51201013625774	0.04610297314013179	3.255987180379838	1.2733998538888034	1.0148850110116119	5.397420040908986	0	0.11527726574192121	0.6598830605613876	0.07502016444481079	0.004732831910683213	0	0	0.035414406850379936	0.017842863281021512	1.4483311136169288	0	5.931895419390146	0.002480644812023394	0.0013610386750257523	5.706087008424301	0.029090017087425275	0.0036663072850440575	3.4364448889247283	18.735874476259234	1.783882885883713	0	0.11542521560741041	0.2090467117889072	5.049157381498704	2.2946030236097865	0.16618179446759956	0.6629078027012976	1.0693192872451949	5.095381046045092e-4	1.7453526105526918	1.467108844476807	0.010423844514940328	0.8105534286701913	0.032159368882055644	0	0.006218066444410883	13.453220687271902	12.235160638225556	3.758684230058269	0	0.70612057533753	0.9685283589164182	0.03123623266837948	1.8747028477632088	1.5106802398369337	0.13858629103247205	0	0.8349345002356001	0.9435954187263504	0.525459223531676	18.800675000099893	0.7056185901884826	0.9633109802633489	7.03861789175438	0	0.28730826944307364	2.750452294439553	2.0485268441129865	0	0	3.268705832147499	2.2331793082573417	6.594624269028113	158.6323659598993	0	1.2024149677228058	0.002924417652212175	8.019787442468129	0.6093904824956007	0.7125565803258745	1.7146618106688436	2.659854562667275	0.0691277226183516	0	9.560232789694968	0.5921203153314465	0.14233186646578208	0.6066160622843291	0	1.114416171613672	5.573103279511764	0	0	1.2952411165774633	0.7654404914720085	0	0.09984303544575464	0	3.6392802566457827	0.0013397013124531994	15.76845998072805	0.050476714960094655	0.011196617172555346	1.8215240002947053	2.939817888040211	0.7481369103370717	6.652920740771299e-4	3.980267814366891	0.9687863561338308	0.007508392513799772	0.016959068306278465	1.1968098111299579	7.6276402265573	1.9076027867269085	0.014682017369538804	0.8330887256077565	1.329560703811352	0	0.0034195454710647015	0.19976186034007143	0.08687669915108534	0.010051289066415225	2.799460556199067	3.4654928520712556	6.123491457220686	0.0018543217132493042	8.023486927487726	0.5401408753438433	0	9.177627625211668	2.510548791988615	0.25875523676071194	0	1.7345194461782139	2.9536984908862256	5.0602680529101045	0.04267512228790091	0	6.108765038522753	0.8601704336155028	1.7087119107975992	5.936710887265107e-4	0.7521720249224924	0.09884568120961491	3.352700468275896	0.008441201662378548	0.2393723648816724	0.1957543581995635	2.572993788802869	2.0209315803202434	2.8495173563346463	0.031175901943766484	3.637321531036958	0.22844862600810403	7.889197740783069e-4	19.791785167924825	0.07746303629965488	0.00266627956992589	4.616015770459992	3.6816338708278806	4.917708100668001	0.005987970593604488	48.10993186313101	0.00275360117107479	0.228971804112909	7.511942714001381	0.004491967365327888	0.44362778372474104	0.13554462711628879	2.5683022267571913	0.05037927746454504	1.726916167626656	0.07493979833055288	0	2.1518327521893097	1.2682759634925949	14.144971858558842	7.207377432209261	0.1982357475023754	0.44315079615458136	2.4033292707143055	0.9196394925457224	0.01597617534943128	0.15916502631712165	0.2511647045416377	3.0601197384578196	1.464853342377522	0.9245437755100859	3.4204920223161603e-4	1.5673567408357771	0	1.1677901227039251	1.6065523884625532	3.21827191199029e-4	0	3.883131786551359	1.042891993904941	4.776069306915737e-4	0.14688046502624733	3.4601504957425004	2.2824539120042373	0.008463694425580441	5.332862579874712	0	13.211704557905382	0.030361164278494952	4.62580382428906e-4	3.3591138485157135	0.1230009129142988	0	0.039370581455415464	22.292824074493456	1.1465056001963818	1.4073669954716708	4.2448604986533836	0.020175660333134803	1.1828397391128016	6.849602281479599e-4	1.0073120770941923	4.276842284212595	0.674604714938167	0.7118106865375754	22.91263419713108	1.966710383856264	0.04332066982526807	25.33523530591662	10.570159884434814	0	0.7102961606262221	9.157848656395705	0.12007958698229063	0.0020124545840180903	0.7029623667495396	0.0012661444038453904	3.3034639107593278	0	2.17483091959715	0	0	4.465051577912591	2.368834143873672	3.645595189609437	0.3939911086226721	1.317916728012962	0	19.80308357252622	0.02900203769374984	0.013964498006916336	0.6919600972957917	0.07172925196560521	0.7276289371337101	0.5375922623644539	3.75121675432354	0.9017296734177009	0	0.006313007023504064	1.6377124232758866	0.48729916042032834	1.1486783026041287	0.44872268797951204	0.0029663796710092615	15.948191345110729	0.12465595641557986	0.766499944057766	0.6793675269640862	0.8623736004799752	0.02095159006445387	0.11391279402589513	0.05695262533861252	1.3676466475179156	0.014674180338424039	0.10711144369610737	1.5362364622022469	3.7847086948915942	0.013487788227931612	2.0756343334022493	0.031251075149821665	0	5.1924505479157785	3.199259230592381	0.7239001801465865	1.6556675460370334	0.9386648931713455	4.304710578639041	4.323177508511527	3.196632810199962	1.0621884833197317	0.05483135638355058	1.7079911939323635	3.128398445888108	23.218463002756923	0.8086462749801356	1.1970173620073754	1.452250473259805	0.4383136124460073	0.52716959158957	4.324731036747169	1.701977242284262	0.5540351197198361	0	0.052246098324723336	0.8855494590614489	2.281841413470237	0.7927128137468172	2.3937710896114113	52.858686403818304	0.06394912558026615	0.07990428456782751	0.12160928662914716	5.999453105455229	0.5836016966237146	4.229278343168144	6.5841120175475725	0.023728448198103214	1.1410981676247418	15.078322704029004	7.552237863749618	0.02823575664204858	0.002923459900034785	0.001936694913084304	9.958775255769522	6.41932301541677	1.334220736213934	10.816398271206571	0.7614771893490141	0.06275964562131062	5.815961325551207	2.201018677229914	8.167550743094852	0.05656974033206758	1.945308369966876	12.87633383016992	2.737156064114875	1.4000421093238373	0.5596105524964972	2.7500663855153515	0	1.6217544884696515	0.16889367953860784	10.639186747546416	0.035096032139122615	13.568660404506922	0.009552138613831475	1.7787715066674876	1.3451397059878423	6.083947618952665	4.442041198370177	5.104556824766256	2.4993347041338763	1.5399879054442478	12.492610164301533	0.41389883939495664	0.0028987438949668785	0.014100304198632976	0.11354666736836327	0.0156778468829091	0.10452602227729288	2.6370682483285637	0	0.9702820154601114	0.037922311433589734	4.540409780824467	0.05568656701628497	0.31539042222922586	0.4855986610716119	1.1618214733015009	2.0948635328156304	8.640544464345433	11.195007025670735	5.4455544408206915	0.1461579919084106	0.008186583819004651	0.7423164926267047	3.5145062714538353	10.725454512507278	0.0163471957275793	8.196785476200159	7.025726543920449	0.044291331424357185	0.7202590282995409	0.07687041601561569	16.784916661663612	2.6003781442449174	2.164816801061627	1.533817637264472	3.7900386445244125	0.36858679681642864	202.20866935471233	0.039362030688430284	4.825790417833238	0.039820056041219576	7.234467863778464	1.2322967904433861	3.8111145529738453	7.196328609230904	0.831911307898278	3.2078138682078516	14.347842872342309	3.911634650956256	3.391352207163053	0.027077078182235433	0.07620759778902257	2.2773786967033565	0.16028444343209153	0.9761690272582061	3.8577459471490023	0.06470340981957834	9.539354248820008	0.023683229005740502	0.041393812706455084	0.341127119615613	1.4249356174178505	10.785822903973495	1.8435668137528989	0.7627816230069842	2.2046491964994446	1.33282147451834	4.002111920721508	12.399398338033059	0.15109061773191357	1.935686573128615	0.052845041783562315	3.574640824774674	0.006632199681620975	3.156020016812055	0.4443948546172455	0.04882871395593063	0.3474296866109742	6.064003531175405	4.087094370966006	0.004599117999486446	9.803046663828326	3.9147427499244927	0.14991941081781826	107.73207135180616	1.4914938210501318	0.4197683046746913	2.6069001032483503	1.4657581283697096	0.7239651814009255	0.4269885248972982	1.87545772788624	0.05811947941200295	1.7953947399170442	0.48006307932072917	1.4052664481809458	1.60113370132386	6.789690064853984	0.00573370075118765	0.7647592527077385	0	0.6464539199841198	0.0015595552015009826	20.402714612920953	0	0.027422028444130393	5.435814135367306	0.03766593210247922	0.468763594085488	5.300225477172287e-4	0	0	0.05038062730719862	1.1682982440559457	0.03754146882319011	0.4637797333079222	0	4.847648720535112	0.0014011641323041118	9.366985502150937	0	0.06289273914393147	0.07125920444289482	2.893986586290286	0	0.7051067165117396	0	0.23277181462462518	0	0	0.029177814392019417	2.1228217858439726	0	0.019280415953875443	0	1.678637156674933	0.5551945129253288	1.586484827773551	0.39981212811243166	0.031881398400036405	0.015544376013639099	0	12.693872464296012	3.9602574746017165	0.6979299125078093	0.003692914011405879	0.47378377905887437	0.46257856601379177	0.007726413669167082	3.6595712589375125	0.06292913540501013	3.2182338137587603e-4	0.03465313766088512	0	3.150650344204019e-4	0.09302711882983335	0.0491471346758137	7.34153864605716	9.977854894968171	0.9519895744682102	0.00757675208889754	0.08206909130555284	0.8172821889308911	7.706879001105185	0	2.1985378748587854	2.233244571278512	0	0	0	0.2912472322392238	0.957262148804209	0.004260364597236229	0.008486151551417005	0	1.4633111555127387	0.09651616507087944	2.724174873372381	0	0.06514070246397215	0	12.916166949181354	0.004157422617367239	3.0710897675244473	2.5489564383647907	0.12610152220315907	0.03421623229694749	0.2175854851291876	4.067710819727602	0.9218278623096241	0.01897758219543761	0.08072869040820899	0	1.3269057693970707	0	4.752926791686048	0.03567636022961204	0.03809255464030506	0.9787990865430349	1.9572537147615936	0	7.295142823319754	0.06365358789064829	0	1.431124783564589	0	0.4298405382557017	0.011048724444204176	0.0071296581418736895	0.3486466955550062	0.0015962296104142081	0	2.1048816216017165	0	0	0.5897874610747624	0	0.008403519782060087	22.38286604910651	0.08986904626434504	0.6908993252863875	0.18269004894184507	0	0.343610433373647	0.01415905546612728	0.03357878766670501	2.2846070045979574	1.04939598489103	0.7538952588062702	3.7786022964254453	6.296513164180973	0.04674241144251096	0	0.022730256266692624	3.1205015626515533	0.009141017651299387	0.013054654967740319	1.8422764088681332	0.018212630523647418	0.23128063376853505	0.2744266144602082	1.2883589004414204	0.10817570383671163	3.36676690418228	0.016305524963241492	0.31867956266025027	1.2554124745785396	0.8723085488320945	3.1848060829925653	1.6128796585309182	0	3.2286682298057454	0	0.004288592285055116	0.08522064731963755	0	1.0379889633913209	0	0.023175947566039537	0	0	4.683592570943469	0.10404921672217306	0.021149359339477498	0	1.026394214705146	2.0291933259913466	0.008214348540554276	1.8172380949626221	0	3.264882247632346	0	0	0	1.6105986203518052	0	0.7828288734671617	0	0	0.07057806264918767	0	0.0012739765919192268	0	0	0	2.650906546577349	0	0	0	0	0.011870051957194356	0.010564816763160413	0.0018145365435165116	0.0014969102194242814	0.2802617164429317	0.03339337367771712	0.4995783123117497	0.326079713622407	1.340315370020654	0	0	0.02641017031912649	1.2520110530095063	0	0.009826043311432907	0	0.00905776982284464	0.0014491916677309227	0.002096020547028865	7.924387616813301	0.0638904500469198	1.60944080319719e-4	0.018426606300246978	0.0156778468829091	0	2.1625435661430465	0.02406212293765655	1.6691527074872947	0.4653762572232957	0	0.1547680085943963	9.300508551133896e-4	0.015231241667492955	2.143503742720334	0.6790708019685253	0.2865820033496378	1.2451216567691594	0	1.9128392307820916	0.6357795763222643	1.2415718197861296	0.027122101591251457	0	2.907032059750733	331.93265312134906	0.0014227041458513667	0	4.363396313886995	1.7585556702298777	0.3525840177450778	14.201629391446843	0	4.833611472636094	0.012017632312522243	0.0477432553117803	0.5526284985404146	0.8207135191295988	0.11094481627489414	3.273194264649502	0.0035116432855343766	0.8410148249825078	5.653818906505835	3.963288745930981e-4	0.006676995332178405	0.5927584953930636	1.1199677947680002	0	0.0028529107456148994	0.20490875187487384	0.36576369317140095	0	0.31442416241787224	15.221157719674432	1.413781475885736	0	7.355416624978738	0.0015486718978560087	1.760842834482781	0.8430769418053652	3.0282262734289724	0	0	43.24767179764515	7.675368162558055e-4	0.01974821044236843	1.002581080739762	1.4088612404106746e-4	0.2561950469912964	0.2641831537167265	0	24.28694455248656	0.9955050444624587	0.05080787103369116	12.916813472745504	5.241215589087518	0	1.9895922933592867	0.06448146701841645	0.09755521469484824	18.21185657142383	0.02966693865800452	0.16642942967151508	0.004246058023422784	2.412199780428906	1.5660262531856055	0.001528127402752354	0.4844410105263794	2.8468472583222284	0	3.3485107123677434e-4	4.801550971994046	0.7554200768293343	0	0.014892226130165779	1.4612750884157601	0	0.03981586305202269	1.7291954476371671	0.005264404820868392	0.00587510861100479	0	2.3009290802135793	2.446401729801197	1.6083915319576823	0.4423525813857914	1.9285414411935606	1.4919221294728402	0.017717274827270837	9.309393641027558	0	2.0212842396386366	0.7531604488814342	0	0	0.2566221015054494	0.5398108703617647	2.8121730135220893	0	0	0.004823310977150478	0.1939833898723248	4.317173398987373	0.3198280764113456	3.3633552955562553	0.08200585948691706	0.0023028705205391255	0	0	3.0796587805220677	0.9515366657722746	1.065170463381005	0.07549589786533911	0.4348951806246342	0.009591739082637163	16.714188565275595	0.3898339311432743	1.477886486341068	6.926599945277814	0.8711038007372786	0	0.9409083561091354	0.0011526069064260313	0.13715340038208476	0.2580721422369387	3.6127302557950256	11.100699485443787	0.07733373742166995	1.5758854567741538	1.3911355677830963	1.3587546449584618	0.23069116596359587	6.827443278348959	5.888123706777829	2.0371698371713314	0.0434275214552988	0.03591891639969918	0.7492971891922473	0.03326441933923412	0.05743235954083641	205.56639098643694	0.09646154970041694	0.30185023172757114	0.08745968845564947	0	0.6286984457079556	4.181337900665125e-4	0.4647998486216574	1.2774107578186176	6.003265066534013	0.03619088506096877	0.9939469823708103	0	2.4911731106010113	0	0	0	1.9353986475212286	0	0	0.8497377225784024	0.004123428083127991	0	0.9203369345344063	0	0	5.0102211921455515	0.9342403100423637	0.003767898336100399	0.2882322380032396	0.6726200092561361	0.03697254817655928	0.08459070052739052	0	0.5019620633512228	0	5.09273374228945	2.542957750404878	0.16676975215497822	0.0014063467833198508	25.445314465482458	0.01705510126138611	0.9729724193866429	7.941474613682635	0.027802087341447394	1.161114973058581	0.21957001429744114	0.13270580076533597	5.067346470342172	1.5082823392252909	8.34315511387594	0.04764047338610931	0.0014067146850420542	0.05733732816175213	3.216164029127628	10.307096561598392	0.11012095584784631	4.52704285897272	1.5107188938574256	14.394553158416132	0.06019103068965129	7.403868887345857	6.200817403828347	8.814528210640791	2.7023785274319576	1.5527770008894284	0.43797265426873283	0.34585711537092195	6.6678800398717	2.176498734719541	0.5057588447683471	1.788911223737339	1.2317217057698067	0.10212071934248632	0.1359537654548459	0.1122378032126772	0.03454854518819937	10.147724112096284	2.1167682746668937	2.527856080130214	0.19506515610844588	0	10.056329938717086	10.610865557252724	0.018662736724231837	0.04997313693927275	6.661680396373544	0.032707503302543864	0.005484241778286136	0.006984940003844907	0.0135486601021502	1.781306526958198	0	11.5384920171553	0.008110198835013238	0.01928725540614713	0.1853005675778135	0	0.10175527939970258	0	0.004746052111551044	0.0871091730767016	20.341682530905114	7.585959452957249	0.08913241473758812	0.08359319362426333	2.7506794176377336	0.888955916234978	0.02398710573085092	1.789384289039586	0.012868822009450593	11.536523714664444	0	0.011125592999780796	0	0.013785692948764899	1.6558281456306723e-4	0.8651983872824022	0	0	2.9260434553353267	0.007178607471604008	0	14.242655710459507	4.359668431918258	0	12.723377641785595	0	9.58041531398519e-4	0.325958888018131	0.00917805080856326	1.647117174650513	0	15.148076056895572	0.02373751276574056	2.6245864024969907	0.5757198949563004	2.7129218341049164	1.1626547751864362	1.0314304137993642	0.05031864232286945	0	14.668739165505421	0.5919483324445467	20.38249503336853	0.058212819047032925	0	0.3561255882879498	0.04434810194937092	0	0.0012970127144544073	0.031638506249594855	1.0997559556707885	11.018501782914766	0.41763703136467195	2.9999722577902856	0.3035970501982168	26.409497704316497	0.003839608275832686	0.5605944174167649	0.38917133191646036	0.06047722133377762	0.1369540881358407	0.09650272925754738	0	0.0031213486991175585	0	10.42732513084054	0.23083607082595486	0	0.0018764071296910806	0	4.499618087630037	0	4.144583070131538	0.015477020492436308	0	0.1870554116625989	0	0.005308090695101899	1.9813842048543164	0.2984717660198293	0.020244167547213535	1.5107188938574256	0.23546125100720644	5.273248227836781	1.55970156162698	0.0021208758382715224	4.977324439151566	0	0.6062703327195778	0	1.0543381834548922	10.739905775788394	0.007361328593274947	0.019212287275593203	0	0.0011932312028689978	0.05330467940189094	0	0.3031710578323692	0.05780340602462167	2.060245172172723	0	1.390587186490884	0	0.0246341458271287	0.006624119516316856	0	20.4712774276039	0	0	0.1939833898723248	0.21881347790537972	9.483825743926173e-4	0.1799520415994623	0.03167721567812209	0	0.5613623172718366	0.4306661989255072	0.05452343861805932	0	4.22352528879053	0.15773148613666846	6.442547721192708	0.014726644905181137	3.6356736960660625e-4	0.8346485183301242	1.0113494832226047	0	0	0	0	0.932580780375161	11.037907152507048	2.588016911147882	0.6795175041837329	0	0.06188196297911828	0.8111135527852703	0	0.07679487710441917	2.693773531660328	1.292453206004389	0.008691675004384742	0	0.04380564732214285	0.008102141812526636	0.3746688312354139	3.2955075390780615	0.03159866698368583	0	0.13422120466553078	0.5360360216988272	186.72286870853208	5.41692633303399e-4	0.1894004667847378	0.0037230055457360143	3.9271301896015247	0	1.0460577016227022	0.0010062698584159156	0.32410582974511687	2.1557882054962914	0.05086662753735539	3.387184247103696	3.7882644164253616	1.0445458888621204	1.616904496460506	0.02805509442204786	5.746041976044805e-4	0.0178002203273625	0.018300495789272554	0.0024971649745064418	0.057621113128269244	0.9038376735072322	0.3158468140493787	0.022960630485611807	3.0989605571910106	8.015590509344591	0.5414188048705665	0.2333707837612231	0.1888400176612585	7.089308788235047	0	0.05780692410659026	0	13.753923450611365	0	0.6177239690573876	3.065865279086661	0	0.0020474007000274423	0.9335455119903958	6.38579460015744	0.004636770679680092	0.10616101665200868	0.21805192306335855	1.2524067969138288	1.237051234905833	0.6645821604494008	1.3048985517582903	0	4.660710900938902	0.08226599752064268	5.327784537345579	0.008922017228409707	0.8003854550518444	3.3907188420544725	0.03216107604909903	19.712393792887127	0.3482039507321273	2.301896686732285	1.6537535007609068	0	0.004150440686254104	3.110355131870218	0.10687607271072487	0	0	0.23382069087077054	1.096691130408709	0.0015636006588462463	1.8232859602959126	1.9703495131164475	3.023316436261115	0.011270889923285397	0.3600713443041639	0	0.012681229851878428	8.610327335053488e-4	1.9546616668192296	2.7258935054977806	11.533738391853007	0.2178265264832214	0.9132889850450716	0	0.0015326936063011997	1.1639794407929562	0.153013432429443	7.707259496405216	7.810994855466147e-4	0.19699555431133606	2.3620665867977797	12.510351265723111	13.40139250569564	0	4.166586916076841	4.688388847393588	0.016719179886201953	0.0017812466580372412	1.5429973610365972	19.580224790789348	23.548101861200525	0	0.394107476077039	0.04376739266120701	0.001957473105916214	0.3346656493167847	13.278469913647776	0.8384579464639073	0.23539771158545134	0	7.34209836766256	0.006702924611961876	0.10308746083957185	3.8640048869391697	0.2643842978255928	2.6920418914821163	0	0	1.6902980435607444	1.0648840340116463	14.016934609763155	17.93778130976882	1.0453696527700345	0.025658694190622347	1.0249996721993564	0.8780321090167755	1.2739723019843705	4.4656853106439804	7.559467863826111	0.06519277336921912	0	0.7371149866654015	0.20426323212034175	0.8336772836912263	0.8807942143954218	0.026774838964180283	0.4925149364996191	0.08222914007869508	0.13882973604670762	16.33597400072831	0.7601600963046912	3.802630473405661	2.1685971931952737	0.792338148731572	0.02368664047173602	1.8877776682742688	0.11242173344311261	2.5290115487271225	0.36174832328628576	9.651112125781685	0	0.22810296783945352	0	1.2019215233619303	0	0.2519647338322472	0.38199606316109197	0.6881419112772624	0.010755840354090752	1.8455848179050578	0	0.007112869307944631	4.211796912107006	0.010800709771539284	0.40923580142579896	0.017745030349193457	0.2241785582322516	4.706033245660562	0.6571053365495534	0	0.0044203880479616875	8.860644970236434	0.10790839280748345	0.02727847971940361	0.16339826593517282	0.010048657393139353	0	0.23684428169861482	0.037419664824452	0.09714849253709723	0	0.0032206357653079467	1.9841994235751625	0	0.399785095514182	0	0	0.09965317630118907	1.5336922397950508	0.009750855988150781	0.18393588627877822	0.010463967088131016	0	2.419757822704338	0	0	0.37200141896484407	3.022778492583847	0.8397030577595175	1.1986473681819378	0.0031243979421864587	3.978240537970555	0.6239517000513455	0.2733726016253401	0.2877775564039984	0.002313059346121363	0	0.22293852890226454	0.18561450863158452	0.00931804164351821	0.009914437087879058	2.567256768024222	39.70771435083299	0.01775662083276576	21.33900500514015	0	11.078184470243471	3.3560064351498338	0.7145564293320125	0.00728440152598188	0.0653494867667413	6.769872262936315	0	1.3696158794900186	3.823336711173133	0	0.35812353979015804	0	0.008534103435870154	0.5146724358753749	2.0896951896485074	0.7463685500595796	0	1.0776555603837785	0.12736049891701182	0.24805408145836794	0.11037328601850009	0	3.2437016132525196	0	2.854194270728795	2.144149991152324	0	0.03126025232781348	0	9.397882887687281	0.3041519000502141	0.32186115119187064	2.31583697232459	0.04119602000996704	0	14.639594480694655	0	0	0	1.0225523662490097	28.900410121046093	3.9286198776259496	0.026695960551519845	3.8051193481948604	0	0.11319383689783918	0.0021718771666505055	0.8364734306142885	0.03316446592275194	0.1571490728999231	0	0	0	3.166991141947988	0.0376181547439544	0.2567254036623955	4.9888458699827645	0.13674741697668197	0.07282728873507487	0.11010687118252076	12.528917254200973	0.012902414093480957	0.004027464665920648	1.0424392502127817	0.061327007884225154	1.9797719317519251	1.2186299322101097	3.7495094670359896	0.21833786145989842	1.1475842689063922	1.3007768744463193	0.009875719369708248	0.032635518001157715	5.480152735340531	0	3.529482482260698	1.0300731394110827	2.4968754156388537	0.03404556855975501	0	0.004368533905666781	0	0.279391439727023	0.9511488313125702	0	5.824185021379163	0	0	0	11.92986872699812	0.2538627240699069	0.9817036203826239	22.03294533183734	0.8636241566079843	0.09370680905962445	0.899156937256493	0.15177945313565722	0.09324256038669186	0.009869445088024823	0.12131409794913109	2.8321679692296438	6.250659220406656	0	0.3785811961354388	7.257327054682286	3.291184347029046	0.41621687091550474	1.3234119764898444	0	0.5745956060502343	0	0	0.13396704423508635	2.202261896541272	0	2.340805946059468	0	0.02054788882101357	5.498588395131002	0.2609417551872672	0	0.054994038762571223	1.0145978610951945	0.15199497241593501	0	4.157764993347493	0.07472834829344953	18.01614791177382	2.3004139309726908	0.1925686879223173	0.38677318536979133	0	0.0040347870572467635	0	0.09377446140003098	9.681290521823474e-4	0.5713216075999519	0	8.663881928345578	0.2937588455298979	0.09609656367064442	0.2618027201584238	1.4418768527715913	0	0.6883828612356458	0.25889511487534284	0.8767180227793966	0.5363016593651967	0.07320493993689244	0.044639386691238715	0.6384185395709459	0	5.105613392859583	0.4682961607497898	1.0889588660654395	3.506314027155299	0.007495587800500773	0.9241165955532888	0.2816764275514375	9.190477828871922	0	0.34303982652715836	1.713341321966243	3.2585514907229176	1.265978397919024	2.453661460506789	14.774072275599806	0.15085045869830552	0.04307145205840378	1.2150802902994666	0.11140209001190657	1.6582280296745824	0.06681754533491711	0.7630911922109549	0.291054202498599	0.3577765891047125	5.664802353607914e-4	0.5417670717318898	0.39059323579696176	0.042646899044934496	1.6626644277530591	0.47854345889435584	12.743689540514744	2.038224578929352	0.012560628289680137	0.667533065993672	0.0786388058032889	0.0017445540970906998	1.7938656394636359	1.2594938002589549	0.01509939740258277	0.6384298769486003	1.392657139999474	0.015673327468990705	0.031046203681336263	0.2699703508737802	3.0657089907702426	13.475450888430863	0.1535897542088383	0.20621026418430627	1.4476186929550618	0.011256888817790632	0.0046272998289301065	0.1395355196015973	0	0.019777354548404767	1.8831368627011902	0	0.4857830899287319	0.0980663259287558	3.3601543243642706	0.05142486298196207	0.006719077235532471	0	0.6231607219476075	0.3665613478957772	2.002868836159791	0.004539598646566649	0.4012188075808536	0.006085826392425426	6.301378528387141	1.1572215005335413	0.21347298061048203	0.0012385141911145502	16.48020479494103	2.8486520064478964	0.8232562189582205	0	9.003274215917992e-4	0.3024093006915144	0.17163148160203262	0.4329335873778693	2.0201811246740253	1.170266161497514	0	0.9271116711178284	0.5161401288482663	0.17841926451068713	0	11.763211151996092	0	0	0.010250470419987409	15.674079439215019	1.7554666053026582	0.0047501985837785045	3.4612790019640687	0.018773141699443666	0.0020458599108191134	0.327656429221066	1.1279179686736753	0.011032035280669107	0	0	0	29.819867765403988	0.0021952023978491905	0.07001235728138076	2.0701899817958753	0	0	0.011727949307577385	0.08404700715137949	0.015768785669932932	0.0077628173886248935	0	0	0.038836266421377684	0.013712679190398173	2.1871848141948194	0	0.003440317197540417	0.12775087638611077	0.7736763575603208	0	0.33666113306457435	0	8.544718902880192	0.0031984689093434173	3.0072953454274063	0.07989827037461977	12.710609640095722	0	0.2728371867903603	0.2283593708309178	0.011374638700821916	0.973132525460254	0.44907437131130956	1.1118706195162367	1.6701862228437112	0.2993297334687186	13.436909353927511	0	0.3321522786038881	0	8.215646770402483	0	0.026393579121324638	0.002170359978042383	0.030192566076148793	0.010138272022563382	0	4.946664937126186e-4	0.07041041139379153	0.1304004377328122	0	0.0021577416060770205	0.0070738824135971445	0.5893430431768644	0	0	0.026483571841173285	6.574784656038616	0.0034345581624035094	0.2688274427949086	3.557299539715524	3.2585859745425654	0.8907080388894115	0.013431515066682003	0.2735433977001447	0.0022292239848269273	0.027580329305771513	0	0.021343394511524297	2.3108668552255205	1.484945269984846	0	0.005019941948875853	0.0035959505945720076	7.1467034360372645	0	0.0025230057071892694	0.228331566827108	7.162153619876276e-4	2.301478552261758	0.05267209783475781	5.074428361141653	0.5464948536529174	0.306572167561842	60.94480921008953	0.0064083862905463095	1.256598891026478	0.007938111688231763	1.0441776798174036	0.8149645512216627	0.49991987613335104	0.3240913782347363	0.0012706915356194154	1.782485607821572	0.40092625182868497	0.9259275751711945	0	0.0012933412543097778	0.08188369426194089	0.009127207149559972	3.6035025909528198	0.4580198496870095	0.022719702707278244	0.04029454520004601	0.004054131844274095	3.393009167909178	0.015854899074524583	0.0508138065326437	1.0478587904587569	0.017948098478189508	4.407783997291809	0	1.7228685842454097	0	0	0.493283222690886	0.22948141745122333	0	1.1529019091924224	3.1610914529028347	3.716446431040069	0.17426529804464344	0.19048598291452992	0	0	0	1.1172076641766182	1.197885634427889	0	3.841472052924472	0	0.03561404344318477	0.014002980578430193	0.8562059512685883	0.6041196998880973	0.0033393178350281756	0	0.003053737203163707	0	0	0	9.709066605344422	0.006285430884685911	9.207953490229869	2.027701455616257	0.004403799210826055	40.1825705108274	0.9709066605344421	0	4.408844978567615	0.004201110569458256	8.403505618028765	0.49881443110026374	1.6899562440079223	0.5846319676336426	1.0019741488868399	0.49148698835578586	0.008886436485017121	0.004880095708765745	0.19011774668163217	27.41905543548713	0.26338727695331954	3.796984853735009	0.5816158494874824	0.2054958349225654	1.467488418684812	2.8804339128172645	4.086342681244732	2.56909682036799	0.2064162821650419	0.14147421073796854	0.8905797314355128	0.0912326430034506	3.8723265778437557	1.3247541095691735	0.005969220313363316	2.7711101445568347	2.220869379731735	0.04837496484695357	5.865273057825012	2.211751495746622	1.485946241867416	1.8216328669871353	20.5052335689343	0.5212191723506742	0.0012085348193987143	1.0483726174919774	0.7843017676860594	7.311732358350312e-4	1.0660265929025181	4.793176363124398	0.006287092158872427	0.07762035109412066	0.880861378474787	19.897871187493397	0.004313895721936067	5.046792047332496	4.132942143423211	0.0077034249064789955	1.2641173522790414	0.6517323702718459	0.03661331514473317	0	0.031302439903237715	0.0152607814411152	14.110564094843534	0.7465140365364032	0.2724734255505288	0.09279555739679266	0	0.16372102534607294	0.2473800858664759	0	2.1725277301584502	0	2.4782258407011724	0.122795646176035	18.639244301959263	51.63496692542957	0.05915010116397819	4.102973729261087	0.3235285665516422	8.863692536147036	1.0456829868538413	0.042889180516772124	0.5273027552902573	3.126133209197802	2.5472085505599638	0.060918414746323805	0.22504542001583744	2.8286398342681065	4.609364033606761	0	1.344653525557378	0.015426142157843365	0	0.002415906140319128	2.5188644875296657	7.093952508069346	24.854917184406634	0.13919179893513875	0.01008360033196008	0	5.465983438656975	0	1.3119987804525035	0	20.87219247480677	0.2953243815919515	1.1327244372901826	5.174565943438887	0	0.06820239898385108	0.7414196316808466	0.008606511063084299	0	0	0	1.5202748061913147	0	0.07283425718677662	0.016291681878724155	0.3496446208256453	4.649635780546137	0.1979081743511636	0.6321240562251368	0.205789998700235	17.444694265498317	3.02335200764417	1.3893668501914769	0.028544084938013834	0.42484114026448727	41.99211828792286	3.343312352647561	7.526908415142345	0.2075220343127052	0	0.26292721036014377	4.290117545614666	0	2.09930053015251	8.189670358702987	7.113758416608123	18.115328589076636	0.37154985382229383	0.904928290960694	0.13729993179274938	17.343063567389024	0.31694184557613847	1.1782149445971715	0.13729993179274938	7.207144581305866	1.1049360976079978	6.872989946252976	0	0.0296718909571757	5.271093916102829	1.2273438695467136	0.03508308291976036	2.5650123621281815	3.9764192250538465e-4	0.01929957865608716	28.23544208228766	3.869924330396355	1.21151272980331	0.22903840471917955	4.462884818974092	1.035633771236738	0.998375184118659	0.5394856681485597	1.072091383513452	13.82935423192217	1.3731924320342808	0.26582259596555147	0.8360034056992519	0.24626525969480484	3.528072196462524	2.02379443238637	2.751289134148225	2.261892439926392	1.0537117633258275	2.012308194110989	0.7700515483419236	5.122785110252921	1.488002554513053	0.09787717909978175	0.7291099826235656	0	0.9116337689626919	0.048746442116735726	3.9141311885380032	6.376430814380935	1.528042020275696	1.0048610169368357	1.564217622996866	0	5.578585845313288	6.1811835410795535	0.22389442387324418	0	3.836007841207666	4.793708658103733	0.23776205680463985	0.9175871204391253	0	1.974140876914636	6.849751939592514	80.57501005559125	0.28155139069035356	5.571715145701339	0	1.5005632352176148	0.16008078902757653	0.885591703660101	1.3556024202015734e-4	3.760056406022762	0.05151535069430174	0.03220984315386668	0.38177254293689	0.03444458219190925	0.7270546677453211	0.8261409538259835	1.1082658857853849	0.23531003897239025	6.425099498628686	1.336986221063822	0.9256359293318475	7.3945894508403285	9.095266360387576	0.5814526929946289	0.44480767668644094	1.0348687019637057	1.3810176339441904	0	0.4665631327088194	0.012473221608150667	1.0494580498721642	0.7017411136015921	0.028481284960675094	0.2307800588476356	3.0256852391058024	2.918205329967927	0.8110324525812697	0.014879795563746238	5.3559544094860305	24.257614112168763	0.03005902973790842	0.13674741697668197	2.0595298423686015	0.12585827081002027	0.47201754395055756	0.08283770754873533	3.014318668880319	0.0659133666710967	0.020003963572453553	0.2661971749812913	0.2690569375962131	0.02966757347577051	0.033793055227021265	0.11535524679617133	0	0	0.88461214780514	0.005275642634380822	0	0	0	1.5216888422938715	0.48639332974492844	0	0	0	1.2203006097790507	0.012082393997761946	0.3941726425887191	0.7026206779312295	0	0.03318663661643667	0	0	1.0772519134803589	0	0.8885626444524655	63.35690132169354	0	3.8370632023549662	0	0.031955953898362824	0	0.05388580078288281	3.1045404464505566	3.5289145417808596	12.539435063832926	0	0.02952958091866117	7.200939177952573	0.02033312378082601	132.20224428956877	0.6766543609085691	7.186740146617292	0.17340878936201679	9.1354774743797	0.007204607728347449	1.2854952227152334	0	4.736887832195744	0.03763917098333623	0	0.1064528105529687	1.1318897103651344	3.1340290812679883	0	0.007500968888725771	4.168194724112302	0.0869169741485041	0	33.75249560007623	6.018084615834051	0.005503671726888223	0.2373130173920565	0	0	15.308154763341575	0.044439929972151876	0.0011864094656089891	17.790062653286107	0.6642726941676799	0	0	2.7521971379848433	6.627833945672375e-4	0.06210725471943	1.022223335800192	0	0	0.16389396712066945	0.018501851062816047	0.0690234695193147	0.45702456281879467	0.023077577669749046	2.1792483148299135	0.006533378153079639	0.0361732278385936	9.397329261264899	0.6985768421319172	0.036573293863569334	0.009416483025619805	5.499905311475596	0	0.849666254219694	0.10634709187012199	0.4236304182450118	1.850066661476248	0.7391350324895154	0.23571144359795704	90.64223306894354	0.05318549621709073	0.09266429141871112	0.2582376955480209	0.029043108163569864	0.17102147657121677	0.009082989139647302	1.745766124219867	0.005936970188898096	0.164520615437935	0.051543257168133974	0.010295544970636008	0.007215762838743033	9.948196401142887	0.11926492139726308	0.030625670103226862	0.5610617201607748	0	0.006113196873164915	0.7335549369516711	3.685806394361917	0.022513777635581263	2.504148779740751	0.030945232208269068	0	0.0010532480917037068	0.017991652213742142	0.019144638376735478	0.06765900073410747	0.7842546172871702	1.0170442184228525	0.08416528326614357	0	15.021440296562231	0.009414852465788529	0	0.21975823605059175	0.15878471377083214	0	10.59899304185615	4.370474628295965	0	4.95330693425132	0	0	0.3854425154078653	0.28664863311016864	2.7235296358749763	0	0.47140469705811733	10.010001972517305	3.4059852045415138	0	0	0.0730621613548148	31.85498519563003	6.42875898558376	0.71061236207775	0.007967581036038798	0	0	0.3884779943391596	0.01897096056871206	0.7406035396261622	7.815047995239049	0	0.004191071686574328	0	7.9519679878254905	0	5.265407092097248	0.0220481642294926	0	0.011178201683784694	0.00319715235739908	0	0.31307546827214255	0.13188528659528886	1.5962061795208442	1.3137413903582187	0.5964445900923042	2.97213315934216	0	0.013569323856396176	3.25537392333535	0	0.7680235833940253	0.633418566934793	0	0	6.1049983173624804	0	4.8306388924364085e-4	0.05357754696985557	0.01002041522114426	1.8906963633156897	0	3.751374785300071	23.15343547438723	0.02876760475657606	0	0.06782068584615589	0	0	1.4923359466586117	0	0.9929868387621491	133.0681787622818	0.13584203120531854	0	0.10521946290574928	0.01599140382056728	0.005043483821558454	0.22570892846372642	0.2540319368780435	0.014068198351772084	0.003097461431253063	13.59726529364683	3.4492380386329704	0.1507905748532097	0.0013477962095147246	1.8762469609571581	1.5563577242057511	2.6786053134021395	0	0.011408051403677875	4.7844927724346515	1.1327877073810775	3.477632009091067	5.276949185769524	0.1615695899815751	0.4695810128679843	0.12688628469061553	0	8.527842675757475	1.1556157325385554	0	0	0	0.2218518671905442	0.21588119094861805	1.571103505228461	0	0	1.5900469761473888	0.2270002892729359	0.0378099951251243	3.3180816849914434	0.003143546079436214	0	0.026124722751263093	0.023289402210837185	8.819556236129884	0.038490481287423856	0.3530799810394624	9.305668181704048	0.2824944907685942	0.0021699701863796598	6.651347253612345	0.4790299175837653	0.13872239900012748	0	0.45746443481181437	0.6683514306073899	1.281078364288516	0	0.16008525237934057	0.030297796498947132	0.017184188682025522	0.30032800071349264	0.36044825080552906	0	0	0.01688533322668595	0	0	0	0.5099269815142872	0	7.813265807069565	4.287680278134475	1.3603576108368884	1.3511812678631228	0	0	0.002246973757022623	0.23899240874693958	0	1.2945422140459228	0.006235180388753298	0.00236055976164324	0	8.953016349672933e-4	5.261908435597183	0.006322182905805669	0.19326104143339604	0.7577949280104851	1.9718988637326915e-4	1.827776960466399	0.003383932595531021	1.444989011894503	4.416822119878603	0	0	0.05333809926358491	0.35799778285558276	0.056621476688288215	1.5251012041853082e-4	12.541549030202615	2.711653591549145	0.09273014154052658	0.0460281676105217	1.7906542002671149	0.7757522593913833	0.5258003374281826	0	0.007953594644518542	0.009334475322905737	0	0.05268485754838058	3.3288228361180865	7.0902834336395175	0	0	0	0.39517604428770275	0.2871695756510321	6.412605616003422e-4	0.07039550077097274	0.07049870824546917	0.0033168640744889776	0.1149453765554023	13.642509400745213	0	3.6717682354246266	3.1736685339188866	0.03078752717436509	0	0	0.1534367763660008	0	0.003555039426567854	0.024255341269597053	0.00979621474954492	0.3611098650632969	0.488930097221314	6.428042712600555	0.5415988494236557	0.0028229306239708806	1.6256699928862823	17.118099860775907	0.19297523687641083	0.011753301554243136	0.06227872239123433	1.772297138072498	0.004484557323484721	2.8207588081400443	0.0916600423696794	0.02246880900472295	0.008834311965217117	0.6665882241167378	0.0010404137291696088	0.49422955338194424	1.605614166586127	8.924067391578104e-4	0.006438449322051553	0.03503271455536647	0.0028535096562364204	0.12013251556316397	0.001812359099664292	0	3.0539931333501347	3.556637352320469	0.39241860369901355	0.2745281477684223	0.010838603976941382	8.360094449083785	0	2.5164873503358725	0.04282661971900568	0.047485391257579695	0.391813448398703	0	0.005053750336006762	1.3348566774591175	1.3766782341989883	0	0.005158517361473316	0.6156029669107637	0.3502468007108395	0	0.03872562178769855	14.451014864717	0.027287715427818698	0.6408835632036559	0.001956064649227542	6.252676409900266e-4	0.03343936296332472	0	0	0.005468096318106498	11.612805155411955	0.4299621796375502	12.592889797654273	0.11634198398276274	0.0016325598423591386	0.14362309957849795	4.095996047040808	0.005477611625018009	0.018241478100010332	0.02984079714824017	6.36964850502198	4.583886278513541	0.08572177435773666	2.604987895094866	0.12057660335535207	0.005000990893113388	0.007153630736643455	0.6331271725394234	4.4145378879962936e-4	0.7043450246274822	0.006180838157248437	5.186303553420629	0.04658450562172598	0.7305251805712045	0	0	0	57.93556838501742	0.08288227589928164	0	0	0.29443719803925456	0.04817591685754138	2.1293345782968935	0	0	0	1.2366748741048526	1.0614684531656373	2.349032757351179	3.714473683051271	2.0181723120468273e-4	0	2.679975519291398	0	0.06786636185174257	0.016987026407106448	0.6429094046768349	0.01808821848050327	0	0.1498734936935249	1.8642334209426974	0.017366965954358854	1.4247967949233766	0.5263420236759649	0.5847945912685892	4.121674365708266	4.787016003383317	0.12706576713513484	0.25673502461141595	0	0.009374917751211938	0	0	0.07572849061420968	0.013951956117508019	0.20597187505522044	1.6245386807592372	0	1.4805996632055816	0	21.828218250455798	0.010433345740451667	0	0.2725984626021218	0	0	1.4595475947470253	0	0	0.13005105080131185	0	1.061581176619308	0	7.299538922074327	2.1231100433530603	0	0	0.017014551588552713	0.2170639340181627	4.4546022929270395	0.7343691883264803	0	0	0	2.5030479980258784	0.019060076067422264	0.053620091706044135	1.867845086043829	3.7136703236205126	3.0327840015328764	2.92207638381752	0.8495433279676368	0	0	17.861611734645482	4.2036919137480835	4.221655136402619	0.09823084551025972	0.07541242034490601	1.087415459798575	0	0.049578965932547986	0.16631277880128953	11.249125446192155	0.5527617537033566	0.2409821035729952	0	11.716901579329647	0	0	0	0.5362218603635196	0	2.0756101865997625	0.7703127686716177	0.06304189974588556	0.09390461656291668	1.5073740948455705	3.8554928270304223	0.011937376973784124	0	0	3.7533733206010487	2.7359095034868304	2.6584799658818317	12.71689235516791	1.4759247247737959	0.046607681105751954	2.4321702203287034	3.7070981584042335	0	19.063332752024404	6.757186750454757	10.253553959173926	5.268100490797485	0.02078393462917766	0.1024789438553631	0.9437349341423634	4.994506375257141	1.2410355340082442	0.032832592385222674	0.04050970296033435	0	0.11536708356665988	0.06442034714446535	0.01844327441992156	1.854937505478673	1.0892616660121552	0.4524145293498791	0.002144465291075521	1.23735246996649	0	0	1.7323275910709552	0.012331769786783568	0.11501825655167763	0.4047295976082994	3.3182634557754396	0.6971302081381954	0.08956144015883012	0.027843283508142486	0	0.2795448245504599	0.2699258233542562	0.016038576103223824	2.3893539589601973	0	20.773316377487873	0.03603895690892317	0.0053304679401890934	16.936712402988263	0.00675189663754393	1.3360339516755997	0	0	7.550564080196254	5.78716506200293	1.75485717585179	0.04241089936811915	0	0.7734665825023901	0.003010896721116888	0.061528600139489346	1.0270406470585285	5.4819278431877	3.3323150581867886	3.228974190977539	0.08868507514041077	8.69422306752232e-4	0	0.009801244980758697	0.008953606091383905	4.356974243519088	0.008732857852542363	0	0	0.0018919470036164226	6.100575938010947e-4	0.8154091819177317	0.24252152474613728	0	0.14734626826538957	0.023893989448441556	0.4025476776154646	0	3.713750645005228	11.791652165545912	6.610878098738671	0.6178496930673724	2.201297870084825	4.175776686880662	0	0	10.057327496359653	1.9753760028872993	0	0.028283396169514204	0.2983929625395686	0	0.5077623969475479	0	0.4278553893589312	2.1239974706967844	12.995016586773362	0	0	4.802521702662428	1.3498672642015415	0	0	0	0	0.0070020312929721515	22.8667764418414	0.09108719203308199	0.052069784421219616	9.519453021905901	0.16139081692261176	0.2009411403155801	0.02193549206156351	2.643001661996575e-4	0.6917016241067875	0.252408450750387	0.010902332935418833	0.32986987448440375	0.006076304536201247	0	0.0013091296588155822	0	0.8347116096745439	1.3033619566094454	0.592181111612743	0.3168519527564229	1.504447026334685	0	0.005487879382418694	0.020333123780826013	0	6.6278878086057	0.44358439502272873	0.015723184785982867	0.013295445082425113	0.5556083431925017	2.390204507223088	0.762414788200598	0.019911171749241487	0.0068546108156743255	0.030323911316190045	0.14317517574701452	0	0.7980922021071755	0	0.009057266864889014	0.00853812389917223	1.844791377423761	1.2388944718131794	0.05759615782831436	2.2935110133013135	0.009354916206113	0.0326141620072645	0.23187808337567706	0	0.11358796585639713	0.028701690708343455	0.03740078853750946	2.4502072812725135	0.007028582710810801	1.8473402765643434	5.494207330974246	3.8221575765057576	0.006850292678584951	0.0011059736984587124	0.20643459260168215	1.2927387280971265	0.1489027429301648	1.7599725566924078	0	0.013152097965633467	3.576585792234068	1.5659818759483568	8.232101098328782	0.22081581728450383	0.004992724792463614	0.20391722992669684	1.0621164363494189	3.7740866069540715	1.521446682445594	0.8053858878112462	0.003548542813596708	0.4691066366023732	0	5.039276789249518e-4	5.472321142731968	1.5836147472794784	0.006960795415430643	1.8109103713671981	7.113417561562687	0.05297001049029648	7.755667267052103e-4	0.07853437107073946	1.6624298046723327	0.04261600844717916	3.6816677439518037	0	0.043617160362399085	0.15647997539718256	6.589181234217582	5.20037639907205	0.04402491740075202	5.590824986110925e-4	0.12352543111335046	0.29215028354965383	0.013166748919922689	0.029981878027331876	0.10138558125307212	4.644722327036159	0.05862120086030673	0.016516030677378113	1.6323312326678876	0.0015211586321777343	0	0.020957063616324066	0	0.03923369869386095	0	12.406940267847647	0	0.09381883280844386	0.3991791309889616	0.10412230203503071	0.5719765720162442	1.5203249481281772e-4	0	3.408911382726135e-4	2.3552830636258806	0	0.6836813745599786	0	2.215406674876795	6.172410574414199	7.457244713994223	0.058774675458188756	0	0.10393457202375866	1.5119838790614444	0	0.5021415668644011	0.002580727785738027	0	7.891050932353407	0.5834747429861873	0.2979349511197746	0	0.9088335509424479	0.09216203293314607	0.006799746496989589	0.9043092352708819	1.732658331632905	0.00783666373449535	0.0664702428735668	0	0.01041984917399938	25.646539461316184	0.0010988878489415247	0	0	32.92639979203761	2.117307328526259	7.002296521430218	1.2356993861347445	1.194962043734698	5.238027823295318	0.5219113729265221	0.9885595089077956	0.2987405109336745	0	0	6.105858128838414	3.2508914604407018	0	0.057253013279635535	0	0.761695676931082	1.466326576687287	0	0	3.6461527432853584	0	7.080787176929939	1.9437283243441	0.0025423535485798537	6.789376011819308	3.0933609355601304	0	0.16866560979876766	4.6723075242799466	0	0.6820617067686329	2.052154116060673	0.6351992024703538	2.100156284864834	0	45.537890444091026	0	2.847137152023743	8.586767402971274	0	0	1.638961702186581	7.79395899511806	0	11.078260168232882	3.3820468579233123	0.22996097439653573	0.9704928992957289	0.003246339316743681	0	6.18625873806059	2.696279537936097	1.643877785358838	64.67518314982286	0.631184262443084	4.731824478613533	0.06419217590310361	1.385301599012437	0.7555891764461868	0	25.496188395397095	1.5359479289926488	0.003299033136586462	0.028132514482543333	0.43575734619336975	0.014240642480337547	0.1380769884376365	0.35099484561589417	0.009185803850300517	0.023516770324363646	0	2.352218974438932	0.31301538854305555	8.048872497196607	0.19287103365601896	0.004514095283383691	0.37907114590072155	0.13310547142558932	5.547700644270112	4.202284135561426	0.18467467986740851	3.419069377020697	131.15497719068952	6.311609653528375	0.0010705858502329136	0.06901595962164096	0.017145482067280893	1.771517937234653	1.4188950814399408	1.7942725039770089	0.6602815815359857	0	1.3836182626281783	3.5673852225377973	0.8764272912643624	0.008381755717754324	0	1.2216365704768166	7.0831692265726645	0.27834866718393564	0.019384742929725817	1.0336604845441193	4.502970521086208	2.8539484846585115	0.5783113457665228	1.0990990330817456	0.4882855391425919	2.205526833231514	8.198956699227226	0.0578740842214683	7.124276497021726	0.016386610304378768	1.771144470228479	1.1299172485725733	4.147213825455797	0.04902368917749743	0.5811518642416891	0.16858985783465946	5.218525976128387	1.3875506110888842	0	2.8935228819397425	0.9991839486212192	0.9002756309471757	0.015592421276148195	0	0	3.4951225322529162	0	0.8487854837856853	10.118204663152273	0.7069240082820565	0.83694643016665915	0.19545604544675857	0.7850975965598823	0.005650907644251346	0.007203716809307428	0.14380179254263273	0.013164836075043282	0.6522332495799212	0	0.789813669231969	3.698343266989139	0.4846066450929771	0	0.005396067188361329	0.03931770774065096	0.15537961368188247	0.06637057249747162	1.4168571336572988	0.031319569694659426	2.151090489389816	2.277733099718023	0.010087341927630566	2.6067420682264295	0	0	0	2.712110946553107e-4	5.857348062082532	0.8766252326680173	0	0	0.01792837095732977	0.9603533272677633	0	0	1.7962443015989034	14.408983673068251	0.00752016223927092	0	0	2.1363821535152874	0.8389832094459644	2.481515017755651	0.6199284396982532	4.2437513406204115	0	0.14685464582599123	2.1954521707556647	0	0	0.08693362515520815	0.7343588994661291	0	4.663858631190277	1.1257217083532431	0.4253758911018609	0	1.653659102112701	0	0.3297218680839343	5.535349116701471	0	1.284110723495557	0.6154090835231985	0.014915171815086527	0.14359652546907178	0.006300935564947127	0.4600603868378587	0	0	0.045324085520113994	0.02248584490898625	0.3698692040131208	1.0073570812371002	0	0	0	0.004676653448299394	0	0	0.002691355954357428	0.5830114253059688	0.05443609630549534	0.017520120190095193	0	0	0.20087318468812634	0.16919111399399922	0.06642102249285466	0.0019080142121676287	3.2171452607092004	3.581008480365383	0	0.03415249559668891	0.0131266955552701	0	0	0	5.324081427581179	3.420842292201951	2.2166917099843375	0.0038536234311381925	7.657701784076196	1.483914174027414	0.07662172067351852	0.516814524259984	0	7.355503216194772	0	0.2644843324660691	3.2347651884145052	2.025204077188407	0.005095667571689668	0.5493566751865606	0.0015405394689250685	3.182465700775475	2.9262808589462734	3.1887693129164942	0.008540806313215325	0.005493106990293873	18.509199315720426	1.3806617067057316	1.419598277293912	0.6488126875100657	0.12096843819273265	0.005827396303394221	0.15721998727286413	2.0164317060608075	1.7364140275465447	0.14431525677486065	0.019732920272173514	1.494761955377768	0.0027131665796686936	4.517792338894949	5.898582384777899e-4	6.813527047644178	0.006714928120282667	2.1458444308913394	0.5744876168963002	3.5349097656657507	2.595859458934586	0.6964506721941827	0.057309014301360595	0.5210423861037734	0.5872047214157556	12.352295384594079	0.0784797531609826	4.228387231779241	1.6933517822883608	0	0.0801928805161191	0.02835749634384323	0	0.010550056851507441	0.2471398772269489	0.832498636065435	0.00218041277630449	0	0.005744524236109453	0.10757360399364084	0.015764213682206075	3.8903513924017774e-4	0	4.548705881807627	0.9748456348151913	0.2804462610323366	4.613342882254635	0	0.6443884170472618	5.114714997255931	4.202926903117265	8.584148925942245e-4	0.0022060688545779746	0.8211223601996505	0.015266971075419904	13.274917152928642	0.2825137711858381	0.20262603567459855	0.23987175238747874	0.8958706569088309	1.2547449902699548	0.03780897404746663	5.057624000715215e-4	10.282151912135523	2.879195013178516	0.034324982948187345	0.005027348404061836	4.940042361961197	0.021635803020266117	0.9277188328953582	2.6781240388175642	0	1.1040239394859857	0.02914443927229924	0	0	0.9193500135088171	2.2440767153862105	0.10069791832235093	0.10576256700910115	0.1551020675550744	0.8111546941891584	7.8708166613992105	1.303414490014532	2.9311502523044357	7.2691611775907745	0	2.184580856157897	18.941373842014197	0	0.09102922901649663	3.172528007023198	0.0018963682114306706	0	1.582666705382808	3.937138941223219	8.441241022357605	0.7838401227339579	0.15965316701773535	0.013114031111897914	0	0	0.03238283084569908	1.009022669088049	0	0	0.7967943533890044	0	0.38407371229578563	7.808568461319554	0.039461500586514674	1.765373017805769	0.002404580578615241	0.11193159647952394	1.4927650624583246	0	6.82560272638532	2.5263258830126762	0	0.020991129179152086	1.2762724650573716	0.04645763885355274	1.3193711193370257	0.0813122228164438	0.06692737892899099	0	2.304788778229782	0.10239316947255886	4.659760254977388	9.687665282922646	1.4770459635876085	5.022667839623327	10.126250562895393	0.045422985580415284	0.16672134574833852	0.025594849423638284	1.037693773954225	2.9856659229777573	11.893606591546915	1.0671195748679514	0.030511095953944307	0	0	5.430791660496929	0	0.02081576301298957	0	0.056062851789390356	0	0.04364037492109484	2.570583626303178	0.7891635998798952	8.094344021632335	3.0704984964838595	0.3448188307366548	1.5769581068957899	0.008618425392041966	0.6844155059820725	10.04677326987814	1.2537979473390566	0.015411216833880033	6.142219273676756	1.084592226237869	2.839636477939032	7.137894894440051e-4	3.2008213225315516	8.239984640784781	11.76371454830218	1.303235564880914	6.524906382016935	2.209527675678909	0.5258972412980337	5.596355053350122	0.3157191693165982	1.851283522443881	0.006959904376590983	9.44875865743897	0.5727394566499093	13.046213130648724	2.8457377864769655	0.12420518393164537	8.73848984853425	6.0398218117653615	0.033054374284609486	8.450784231272284	0.0652002188664061	0.014335763664069807	0.11996147187914197	0.7522067190734492	1.2167125042125568	2.6586678841659825	0.34195208359898427	0.8405287811286095	2.158094402284399	0.2843414373529809	0.0040948014000548845	1.6892197183282163	0.2533698370719169	1.1065994502684375	0.0980543895957307	0.1885596771363633	0.26376082357119895	1.0191056747185083	0.12548066695113952	0.26734921381279797	0.8512058393726615	0.6591168834981743	0.6431952420096114	2.539256267418653	5.551117691492939	2.1754255689554065	0.16093289863556479	1.9222046132683264	2.5782514388529676	0.04117883807730607	20.969859726970302	0.15348370116978263	0	0.14779300551365893	0.19771190178155912	2.423917527845483	0.30205984994404866	3.6266768006610737	8.474904158744671	0.0327700346597152	0.05911378490846692	0.5244225148375207	3.9057705898664925	4.1286217807773005	0	0.43711815019732453	0	0.24582437605271448	0.8266901156363436	0.0428341173765195	0.04396558462797473	8.221240037480287	1.061731328845249	1.2202982642822373	0.41198008947511844	0.012510532211212321	0.021049466895055657	2.2979517278742003	0.8305593329134614	0.7002532296928431	0.19629130377614337	0.26702203760255	2.6376702493029103	0.03920430685305946	1.4761613148524817	73.84954575609859	0.08490609069977519	0.021933604284970938	2.890366775204635	3.7392472311813787	1.1461756545199349	0.07540861700049863	0.2505354121164391	0.08823948331364916	0.5245612444759165	0.11814596477602946	0.5894923284096942	1.6043766248978748	0.0047246066206055575	0.8924977658985848	0.35855320566331395	0.05006516849901359	4.376538507205353	2.5975179278576173	0.6492657791555438	0.005805535270849454	0.022395778886255522	0.00665818919788498	0.5473693427129092	0.02509034286568009	0.9087102771597874	0.4182367153071443	0.7727489188963544	0.6275635293778175	2.3027266572249983	2.9424277353541037	14.74906294884557	5.513416917855491	0.03410319406998445	1.450774317930651	1.73876076059163	2.013188080978443	5.431228283917887	2.1939635725162994	0.47232561655815936	13.787878388887734	3.1922786286312053	5.830848913961719	3.18050734073874	0.6576278974911962	0.7276502071598736	8.828806226756301	0	8.344671457584871	0.8991764402026311	0.07755435477833124	11.861928288523986	0.40960909553328373	0.03609699187426223	3.039650439517233	1.585115418068799	0.32436450678839823	5.786594967572773	15.205018031625023	0.3488897376871306	0.5011228590889444	2.9251758104703978	0.9952909452524985	1.823746033610298	3.1506417328068754	0	0.03632092135202697	2.2683299032466393	0.01288406942889307	0.27051098839722465	1.0501414728096532	0.2343348222183756	4.598728652465287	8.558612010065632	7.7840849513174515	0.29070228764303324	1.0155796395398966	1.3492888100790705	2.020181481402239	20.22266545974639	5.585811936351343	0.11090040724081197	0.15632207867724351	0.6414681535046383	0.802320839883975	2.513557094216173	15.166940410640152	0.34563461569742193	5.004718990584481	75.7533645749934	0.967518989004315	0.13427168668210285	0.8477297252546835	9.928575937291336	0.9017111400017076	0.6997498889429481	0.5045543150513062	4.3443712699662385	5.1363964315553154	1.1459310899222652	3.2369456193615678	10.473604278384894	0.0034337041015778903	1.1125523071477845	0.7360538872199807	0.0961659930434114	4.048623114371122	3.2814912150932645	6.992375652139216	0.14633680031544322	0.0838104906413272	0.4577022784978341	0.2567508724524413	0.06027133686944768	31.58295454339287	1.563020168088301	0.1633144058604913	1.2417604499539217	2.3094473926139916	4.042773960497206	1.1741817005653088	8.643637236721933	0.8386612425513792	5.752667905622115	7.109519043415527	2.9844826478167414	2.0514225103151964	1.353817709809389	0.007205880852172922	3.647682231228259	0.6219868415084607	0.08383558095629955	0.0337916550589986	25.947699175454254	0	0.0304533027256312	2.512468124611228	0.1060893131510805	0.17269813129447723	4.098740586796666	1.8146538605232818	8.166780378261372	0.35407391302145214	1.6978612941467728	4.363766944469353	6.752141071658071	0.021201480608126697	0	1.3056034174069517	2.572188748459996	0.20312866621393058	0.2669864957577524	0.18026861495933033	0.21145657944551777	1.3976922112187338	0.05789953153555827	0.38235424043550464	0.025829345838445966	1.2217322622296136	2.169046794810988	0.04249044466233882	5.489610722108994	1.8819894238993098	4.774567692045267	1.6072880631614965	0.3541800867630959	0.11362752975951673	0.11217407260146225	0.05495142639550796	1.4913164778984855	0	0.14631889978941073	0.7253246734652857	0.45161711042555486	5.199262192752078	4.259461478473682	0.20915723790493093	3.7987607113522395	0.08981955890406733	1.9118415525437487	19.1198426101632	0	1.2253765172921018	6.209760107278259	3.4093884053090635	8.144304414580176	0.11483842221375122	0	3.025456329127589	0	2.55185201928079	0.03180930235555879	1.1961023892309792	25.792250890324357	15.96323340866963	0.3712000021095421	2.7785487255210035	0	0.10228187385881038	26.607253577720087	3.9676230296157353	9.398494269461846	0.19957676174167696	0.0899090566519206	0.5406456659505412	24.888826587150074	1.66688973477376	3.3165796576516007	0.013076183980261846	9.03463727005476	5.9999638954215895	4.3718641736568085	0.30900287756337386	0.2804265237639968	1.006230197451309	3.1066080991656966	0.4890132934345675	4.984609046401791	2.3923449303927993	3.7742212101545864	0.5633065082395959	2.066621350880806	0.007379312295050048	0.33259803639898344	0.9034418472646772	4.177554917789207	0	6.0296060606636255	4.3169199823235385	75.02783779842633	0.015576786417398295	1.8275075065928348	1.8333871965421953	0.8085106300519666	0.032625726366593916	4.348115384404352	0.11079036490180982	1.027094062478414	0.08039694768111887	0.6981628297798043	6.239506521745308	3.12416187656416	0.23247276439971903	8.129222369367987	1.42140441666153	14.367677039298917	20.823678614295915	9.272473202763816	4.122242536652732	0.9148785030608152	0.3855958317614766	0.050387935319863054	0.2501136172669561	3.7651378325020914	7.738452858520948	4.012443640945518	2.005419989109223	6.87615758357104	0.4517539433631175	0.6211482745909352	0.8864562384989001	6.11017701269031	15.41666903413994	4.435166023516521	23.23961376435714	2.701487183363819	2.6619333707507766	0.08491350899436255	0.8412036800572046	1.30153218280427	0.028244557397365585	0.9302099741647348	1.6563830309193832	16.256337128471127	5.741643869683347	0.3929074896538022	10.922373773171659	6.107997077199764	0.2712349058879699	7.207894127128768	12.549803981861192	9.093144412477814	0.02306289416327837	2.0200888112840625	5.710633008216491	0.16006173069073926	2.0391305571842375	1.6400095852478842	0.399785095514182	41.220632545852965	1.8168932360823224	1.2989604468583662	0.38669204764847526	0.21961592005776437	0.1217782254872859	0.5730644488447519	0.8090888837787017	7.756556771030843	6.609785429979912e-4	0.1653612317211945	6.2880416074374	1.3462372563307703	0.0358725135187566	4.142366249966314	2.3134017397745716	3.4560601758582474	2.3198683587169335	2.4662312718013686	4.437538610971096	2.728836144380894	1.048935783464013	0.4695397952196464	0.45592729712391167	0	1.4479441512168136	4.454529880929871	0.041759426259545894	12.941211268945137	7.896009307150979	0	0	0.22814788731992486	0.21381406576879894	0.010609966433784515	0.5028057752861793	2.4551928786808364	2.9920043230220874	0.014315074312316687	2.5019257925950167	0.013980983283211379	0	0	0.5695291223914821	0	0.7740875464867076	1.0314393782015379	0	3.4405818761796056	0.8996926944908714	0.06741571356469778	17.517808940830882	3.3884734831972723	0.022301383506943707	0.004576944585597651	4.286544031427198	0.6290183426166739	1.4405180565990818	1.6994085136083055	0.2901302386869478	2.1287133399405636	1.0418915537939062	13.415242943990254	2.055814388779536	10.945461681469004	0.2482783144743392	0	4.229079958597584	9.424070101025503	0.05348646346071166	8.271709389774803e-4	0.8043687281133911	0.02571938173601171	0	6.707679664865737	0	0	0	1.6715609516417713	5.5527597947161285	0.006045227150314515	0.04524299811934991	2.302380645497977	2.2838022821588604	0.4835975272308766	0.03172157117265388	4.313121719532844	0.00855424370514927	4.134810825183999	0	0.23583537180174147	0.6621948969912117	0.07650168808068339	0.04333195695551206	0	0.5917771219227516	0.02494072155501319	0.3295198363025985	0.004443508743864723	0	1.2442417656813256	0.09423010916798745	0.09601486919966642	0.6329731780917079	2.0256520577724153	0.0972892154727764	0.0062822492285389865	1.5661730711586368	0	0.05865239804738809	0.0059970971330941805	0.0050555516665567275	6.547653136852464	0.005283845771616011	6.949205630849459	5.80158476270212	0.01688533322668595	0.015507921560162223	0.026487603685377708	0.14568803051963758	0.166102157810373	0.2707515956078411	0.07660013100863447	1.0401457326116927	0.05297574503728038	2.8131507477583093	0.004990891590777378	0	0.6765328389489409	0.7109149188013697	0.10220070110888864	0.02624072055498492	0	0.025262881233123664	0.006140352317790478	0	0	0.15462215690000422	0.024781573833148933	0.03799494967849668	0	0.06156111072229251	1.0042494732685932	0.045341364180307514	7.8845163704181	0.26430236870104257	30.716508684451146	0.1575051361237797	0.6178496930673723	2.3880892293105402	1.5286444855670176	0.12202916631156081	0.0691488755322495	0.1977497486234009	0	0	0.025406903266321848	0.3265615119202903	0.03957115938131642	0	0.5735857470133776	0	2.192369878626159	0	0	1.782805042403579	0.33920515620101144	0.07091839955208099	0	0	0.008924946321393427	0	2.7570563484825916	1.8721062447635135	2.306503137546401	9.14348404959635	3.992332449222146	0.010779296786266605	0.6675470694116324	0	0.012769087127742778	0.05658906431091668	7.298490741515674	0.010174171592426789	7.356547733659247e-4	1.430008363850606	0.11675899711509395	0.2558879015169655	0.09027690888298996	0.027438605626892557	0.022947063809373155	0.08450653998975276	0	0.00937427120516013	2.9732036806672246	0.7872600927793936	0.0012435279598821845	0	1.9726599339354423	0	0	0.0053169150195510224	0.0023337098888286016	0	0	0	2.8857138573815746	0	0	0	6.342783977256141	0.016869616192965793	0	0	0	2.607817301349795	181.29695271144985	0	0.02707792099601146	0.018780923312583336	14.239463564480374	0.6857872719351455	0.01105546421104692	0.22005034599633896	0	0	0.10754402868744595	0	0	0.0867676409175005	0.0016299170510800634	16.067328953310643	4.314865049697291	0.16686180181046856	6.237115253327704	0.0689896878440918	0	0.00861975669352529	0	0.7285598493368779	0.5902737719051372	0	0.008486994506729337	0.4901328919522691	2.7114320734973525	0.021946748634790257	0.22529325824556118	0.0034202829983958918	7.3154947190577255	4.984201779864442	0.290329370334571	0	0.005040865287403	0	0.7324905118055314	1.9745080980165608	0.17123469032961647	10.611956640354968	0.011738077070364585	0	0.2010295929661757	0	2.2897185522171695	3.2753815857550515	0.07871525439447438	1.1666934001221092	0.10031507931721172	0.935441353947108	0.027239866227419217	0.0545343761182836	0	0	1.880046871326114	1.9643670167499185	8.904063828701254	3.0706599303382682	0.980698581858684	0.20796560711638853	3.3697493671013863	34.228390031348226	0.8087185913833796	0.19411143989906177	0.23956607854302425	0	0.08440569577423117	24.69251453459202	0.13635753521761435	0	4.0274646659206494	0.010820977224198261	0.0072668769032249074	0.01807989791002702	8.729212501995433e-4	0.14880422081454187	0	0	0.07579568725361815	2.5499846632552647e-4	0.39472926526646174	0	0.04520350265208576	0	0.21132449246502014	0.004453396283286316	1.7022371518027901	0.0011706737789580733	1.121186126251947	0.025890844280918455	0.11335320964667231	0.0021625691525024612	1.987546204071388	13.091684550269935	0.09219850070966601	0.09767984607740315	0	35.17058658781362	0.006745905647422865	0	0.08396948339848932	0.03858819942507364	0	0	0.8484732244054662	0.0740914462728986	0.12068984015522477	0.5819621946230621	0.09337120856923035	0	0.12178153839922017	0.007702697344625343	0.640204828562012	0	0.3436897635708729	0	0.19361773244671387	0.0711081634665795	0	20.826308434745545	19.438249055638785	0.004135131230933472	0.8365269797648123	0.014491144187081225	0.00645887063315856	0.014412398406873098	0.36280931697190205	0.10056581686799461	2.0390539175574425	7.555107784693806	0.017314116346182844	0.0035234312943859683	6.208491685003832	5.392901045938558	0	0	0.09197569137977314	0	1.1724439923536925	0.005204051440065498	0.009402689068673973	0.0510118395546387	0.1768466089954168	1.1359091025143637	0.013951751538871869	2.3767282547833593	0.03680664296637473	0.1309025833208878	0.10499386681039599	0	0.009382791210972392	0.3672625303389307	7.639750365402955	0.03786516657121788	0.020985395812401147	9.808199478646452e-4	2.05817198012778	0.8286937958363143	0.0046550319340692425	0.5822240929728779	5.332036186126189e-4	0	0.4289324775553896	3.927351684364767	0	0	0	0.0026367979141575532	1.2254736507965214	5.691486757032216e-4	2.2925931404003	4.3062769047919085	1.704724650872012	8.775282523915615e-4	1.308177417043928	0.0013753610490217737	5.148747442228101	0	0	0	1.035956197691046	0.002394344415621312	0	0.014814924520416555	0.09951941364843579	0	1.5308972597252266	0	0	0.6376465922298185	0	0.8244193832606825	1.5835719611429486	0	0	0	0	0.13327825069681587	13.094815777041424	0	1.0068661664801621	0.22641011952974496	0.4942797544538978	2.706532814446818	1.8753478835388802	0	0	0.9061795498321459	0	0.016112510928856072	0.13527607588330787	0.2274927740164383	0.2194268481226683	0.436993835315293	0	3.2658540088240775	3.016240914719982	0	0.15363983238106158	1.0168520876552274	2.130261755493504	0	0	0.8128894668437356	0.005342409797383244	0.2983696956395123	0	14.296977871704064	0	1.3537994280691517	0.16528600834572865	0.027026470846387617	0.01055529296527813	6.349568216657429	0.14418018809480776	0.014308377070976786	3.592573892752867	1.8640124569037946	0.48419186643802953	4.070456389510749	2.2044756890342705	12.490733591977586	2.999426080051885	0.4333771344265327	0.10131986580932449	1.707178440873275	0.20106364000944815	0.0016373670159185655	2.705472447336008	0.5630578883146063	0.04723785663764444	2.1760440451972602	0.06501579085473996	2.0745856358130395	0	0.9393324601918587	0	8.784319084996548	4.188429573422729	0.11282773979962782	2.507283562186819	0	0.3920319285698493	0.013201174212291337	0.40254882281098575	22.53765736288921	0.031857396172041	0	4.503678587063162	0.014605329420647049	0.922124621410706	0	0	4.519581574958243	4.136906640538058	0.05890657962072455	4.292429446573323	0.07698625536634679	0.21512481282349546	1.6957448164883653	2.418873724031628	7.126438046923662	0.44234883341504666	6.205359960807085	0.04256769665602704	1.4774666573350204	0.6701277666093647	15.046679383368117	0	2.957052907112447	4.789005907864772	0	0.07205244234021832	0	0.08633326692119951	0.3673700877697889	0.2471398772269489	0.0069634699013740725	7.525761411778305	1.1327244372901826	0.40408315974352493	0	0	6.2211475477838105	0.22309542011884947	0.52121740411541	2.7924607241403474	0.6709579114949545	0	0	0.33152910359712656	0	0	1.0737596704949042	1.3088017237628848	0.0692180432717107	0.06825042826534479	2.281128951175071	0.44192201960856525	2.2054697812285893	0.20898106717704634	0.06022945648431182	2.7116250084666764	0.060512824696637456	0.09206873505067986	0.5185601634446155	0.9246671285437181	5.596116272816764	0.3667073145675063	4.663531811233112	0.5520632822797377	0	2.3884195185838877	7.144959227029461	0.4986488683479945	0.7393915201444003	0.002186023359196235	0	2.297812429931513	0	0.020077833452706334	0	9.377770341352878	0	5.064060271966877	1.3581304313047766	0	0	1.317878950887461	0.4545070549799891	0.12225019222018832	0.42328207335405327	2.526109813931693	0.004376269558107594	0	0.009213600535719504	0.01822600377978648	0	7.294263063927511	0	0.0032080937567812574	0	0	1.0214781290716732	4.3778977885953845	3.680163794709993	0	0	0	0.06421112842034692	1.6130212734560865	0.015982002642542254	6.15795329998154	1.5710767989525556	0	0	0	17.420113836121658	0	0	0.36132134401162735	0.8049827440811272	0	0.4660644632708663	0	0.5173520589705968	0.27260912629955564	0.060739771932572816	3.3552143428052776	0	0.05363331490991739	1.4371397243808468	0.0267309601720397	1.9041488385481513	0.0801928805161191	0	7.476139010566904	0	0	0.03202466995480097	0	0	0	0	0.0399785095514182	0.958953023391483	1.3918155826699692	0.01693122248016126	3.808216416076841	0.012192943350809282	0	0	9.674364424781416	7.298176416907164	0	0	0.01699617786493553	0.2818206943852186	0.022513777635581263	0	0	0.0025797481965234748	20.48607026994833	0.42581240659770947	0.007485993802826484	0	0	1.3330662414399155	0	0	0.00985156241890356	0.7183847438409843	0.15295603804368554	0.12378092883307627	0	0.009449213241211115	0.006019793289407524	0.016038576103223824	0.046189938824839114	0	2.5472608312061373e-4	1.3753566214747641	0	0.005977437663800435	34.22989553520804	0	0.029775888822523962	0	1.5562225545349406	9.372788114912266	5.533245098810197e-4	0	0	2.4475239356104317	0.20707577841083954	0.13304430584811278	0	16.709280194813182	0.49938978950934215	5.1324092690169305	0.32172055023626484	0.0016678151223904526	0.4952496893475874	0.4510337804751605	0.07794826821330583	0.5682224707815785	0.0011098341087962594	4.137239418491284e-4	7.310650915657607e-4	3.2186372212408014	0.06317917245249988	47.340543992496166	7.4664812927235	1.4783977251316838	0.7864748349906767	3.7017745011859113	0.04955143693809749	0.0040814302435858395	6.1743081191953	0.40979441589717874	0.10204086266486473	0	1.0659118468874544	0.010181005204518144	0	3.741385044811967	2.557095821166138	0.03630250008865903	0.004799833896899107	0.00944952310024602	3.933933406771486	2.079015426048814	285.9712545090852	0.009690032612712307	0.05643048571865984	0.5394092252956363	0	1.2585895651799819	0.3269720025167536	9.812096240832023	0.5306888208525415	0.021687263565195396	0	0	0.4608656982193627	0.06652215292405639	1.1708669248631502	0.12715335123930951	0.02475900409377448	0	7.476059324312743	0	3.9490187574020736	0.7172849795265488	0.005318787465754495	0.030723736856241527	0.004294181020410595	0.05935673907197462	0.21443807134659337	0	0	13.059058620651172	0	0.01560840760045527	0.15677846882909097	9.128203176429988e-4	0	0	1.4979173874251108	4.5258340362906875	0	0	0	2.0676756944100442e-4	0.012817249644019037	4.624445865562563	5.085372908631894e-4	1.6738766804206962	0	0.005144849828721494	0.1900832822500174	0.03241119084621894	127.2641916639147	9.196680140380371e-4	0.12873900471174926	1.981866002252123	0.44624266523782063	0.1338239841524266	0.0024168010396910145	0.09150481684948963	0.6848951522483058	0.0021588268167953076	2.2456044760511586	0.16778916525407123	0.004038833233540986	0	0	0	1.2593172179969638	0.42101019075538215	3.7297758461639523	4.605239586902239	0	0	0.0024423130441976804	0.17054822142386683	0.47631422345281	0	0.003852076302895009	0	0	0.029912400324552772	0.22961246134639438	0.11161564894006415	0.014117102068436155	0	0.002215778506395336	0.0021308501720461183	0	0.024294357904347075	0	0.394648527459019	0.002067172572045044	0	1.0584114767882453	0.8779528923261753	0	0.12102885656015515	0.052831123116255034	6.625895462956538e-4	0	4.547592287661691	0.00981953638972887	0.20413055230317775	0.0029297754601750594	0	3.117529790594728	0	0.0027927322358967614	0	0	0	3.7002794616076593	2.0483430133449265	0.006303126940636303	1.3051915005520012	0	0	0	0	0.15921163393829796	0	0.0046407283193862035	0.36801595641917323	0.3458487663255959	0.0029364210947250354	0.3393183336375877	0.059476481321558666	0	0	1.9138204342435345	0	0.002351931350272683	2.2927313951792017	0	0	0.01427289882580933	0.600459084036547	0	0	0	0.023061915927183894	0	0.0953615824162269	0.8144545692208641	4.127154385374129	0.510901247045052	0.19066700479954182	0.3796952941133863	0.012368237713814548	0	0.0283624272247933	0.4434548386751438	0.7300500005251275	0.2014665048260445	24.107795571006147	0	0.0029263064041942276	0.2795587776005868	0	0.051070637061703436	0.01666906107471586	0	0.980528003133734	0	1.6151531362161744	0.599677643271273	0	0.2746802852764009	0	0	0	0	0	0	0	0.01626244456328876	0.0013892067297748673	0	0	0.5723239262097763	0	0	0	0	0.6550695540955271	0	0	0	0.06635977175337114	0	0.22355435767337076	0	0	0	1.9068886210496596	0.4909908207265429	0.2013935760814952	0.2824455739736559	0.1346551890229386	0.14580426975955196	0.11177345758229214	0	0.15714096239863803	0	0	0.14814924520416556	0	0	6.822627933190982	1.0330707306085776	0.10133213990966296	0	0	0	2.4082095991148718	0.0506153601695445	0.06159830776804617	0.26529139363344795	0.0736564998734641	1.481181996791856	0	0.016307970302918043	0.08630281426972819	0	0.014684220288961672	0.009445929984351764	0.1482300245090751	0.07647084808710092	0	0	0.030222775425196642	0.5768491193360817	0	9.23237047240751	0.005853620967004947	0.1640668899659518	0	0	2.1221774478046154	1.0201696453679707	0.8425284113090601	0.6356542595511135	0.08734927949546638	0.0940375004542793	1.6449689146204114	5.135101894072574	0.25852964479483315	0.003706255827534339	1.0660405353586428	0	0	0	2.474779253654113	1.140992498876242	0.08004262618967029	0.2413944703754782	0.8341369126516788	0.1329358752809994	0.04761264387297533	0.13309858749064565	0.40362582568942745	0.6409562669544447	0.15907189289037083	0.01528127402752354	0.004039133273154204	0	0.0011301815288502694	0	0	14.16778940306961	0.10036798811431996	1.352780953551814	0	0.005814330438975039	0.013873241010131517	0	0.5347704699898679	0	2.7351224322579313	0.2904170060094361	0	0	0	0.4252525210697319	0	0	0	8.532228515147944e-4	0.002276833039779261	0.004425425117200778	0.02580200222198561	0.5554950641881582	0.02109029208298245	0.006425792584690603	0	8.186610030877784	1.9623850866223764	0.0065491174403672315	0.0036083602993050674	2.768858700263242	1.7130154079618087	7.727371756908124	0	0.0382517270427589	0	0.0016029119395615788	2.3311862124219354	0	0.17812546156560558	0.06544562751228553	0	0	0	90.85593738706456	3.927356082099716	0.15714096239863803	1.2364898796007977	0.027165012735412816	3.724025547255394	1.9287896853585942	0	0	0.39587431555382396	0.0021215378878542512	0	0	0.15749720135621678	0.8913241473758813	0.4114544983021635	7.127300207217136	0	2.8171968843876947e-4	0	0.05298991806620357	1.8435027427294766	0.031031184645344014	0	0.06275159744926376	7.725992974664511	0.0028909005654309075	2.4974001450339354	0.0483609452528334	2.264186786070849	0.010291647357548506	0.3320460408688476	3.742627526719024	0.019367409044144655	29.04758213260127	0.08666046061512392	1.8416713818437445	0.087322567610302	0	0.1527268904211482	0	0	0	0	0.004946619932668767	2.3551998017389533	0.0014607160547506516	4.638856953997021	0.0010638407488050552	0.002212412432110602	261.70404101775836	0.004741251263553729	0.1129586696466664	15.574100448639529	0	2.2589126689410675	1.5798861520418839	0.004181509407551945	0.14112871199205104	1.4449867439679187	0	0.06455292028248626	0.0020947285016924316	0	14.101193598797158	0.20849752136167635	3.6384784961919303	0.44313696605285374	0.1727028382874511	0.12911468740076654	1.7360628550119952	0	2.045937893997124	0.0014887129124891505	0.00479333271532476	0.0024081306134258462	2.8170248073818365	0.05460537385538151	7.872571415917044	0.11799524796037254	9.472518437141483	12.944375622905431	1.9550334130822422	8.260775622159402e-4	2.5125367433325008	0.02276356415739115	0.38115168636365365	0.0010942655622180602	0.3564841212725233	0.012848548166190332	0.3010211886725921	0.011020730311123696	2.12149176566851	2.8581467916908125	10.419524009672283	0.738162312914502	4.712894006026798e-4	0.660485395270927	73.35141331984666	0.7987641618569085	0	1.7215698441990672	0.05071900465478429	8.203937138233508e-4	0.2773437983493366	0.2312155389031798	0.47825435121402665	2.2709852281511935	0	10.559265951325932	0.12508613417928394	2.5064540740038077	0.25295493316170065	0	0.43227646370084705	0	0	0	0.16937935510881233	14.102938389028877	0.01767580396291572	0	20.599417651701735	0.034372722841022094	0	0.2799410508634776	3.0406507526051487	0	0.05351454034441806	3.219322084929992	0.2471398772269489	0.04883602364364858	13.377584205677284	0	0.011377018830284318	0	5.493298692864409	0.012273312187342834	0	0	0.6337343419889093	3.3530362849576556	4.557867378620019	0	0	0.019205500879522695	0	6.2193905794235045	0	1.3290226034288048	0.2564659103298526	0.0021767464564788515	0.13638153760015573	0	0	0.02636158690420788	0	0.48879737539107004	1.0442930738772707	0	1.5833782456744485	0	23.890886267184797	0	1.9991122348562642	0.005431103085598717	0	0.011546139942647856	0	0.5091669452359817	0	0	2.586831090904646	0.009954370741473591	1.96582551052706	0	0	1.4186337729358969	0.020122417834910717	1.0488901850762766	0	0.0030005945358680328	0.02274927740164383	0.08301856340956938	11.673574068902706	0.011371466743571267	0.3236065876515047	1.3780768248390747	0.24940721555013187	3.1447198519527726	1.8450577655666127	43.80304326862036	0	36.82487145630383	5.0422373030442085	1.0220070110888864	0.027276307520031146	0.10349766432093037	4.81629787862866	0.09538732103496275	3.4917010177018466	0.2281291174402605	0.09960719709106232	0	0.34830732216482224	0.002092954538067933	0.0025908116358490784	2.66823969651016	5.628338611068082	0.43303028382702685	2.064347940438487	1.0800045499163042	0.01719505787157772	1.7178912565543358	4.0842201999585916e-4	0	1.315939606013624	0.6251832205815251	19.053163768549535	0	1.4030936886888177	0.003601667527154793	0	0.02112306642965375	33.69657172190515	7.695501890458783e-4	0	0	53.69619764265918	0.028727072731557987	0	0	0	0.18844601850035583	0	0	0	0.0054434172791179665	0.07922469003528336	3.6142421351686744	8.678495289693337e-4	0	0	0	93.8946764407586	3.986573632251453	0	0	3.2584665581882267e-4	4.0768702940770186e-4	0.15303953502794684	0.017086980826501806	0	3.936003604387583e-4	0.030098966447037617	0.22158236572563933	0	0	6.058679073739335	4.538056117151004	0	0.020594989768912407	0.04517109568268823	0.9395658207315412	0.005426224849294287	0	0	0.048329575991047785	0.09794014691958344	2.268150483149495	0.0753552182368259	0	0.010102336118530056	0.013043246489127684	0.4130919800247843	0.0029501233309782286	0	0	0.023341774323094772	1.8767250200728545	2.9491507701224817	0	0.02127737007171749	14.078725187201458	0.5843463633504802	0.0418397637475404	0.011430435807273038	0.040521443930884304	1.5040840264703657	0.018226876630884598	0	0.010065427132117553	9.92512372034513	0.002539740890785162	0.0802177890051752	0.07582632662917543	0.05165869167689193	0	0.007187497820944049	11.125934147501066	0	0.9001615208322319	0	0	0.9797893663280758	5.195210038302316	0	0.00983984619378736	0	2.3172242142348254	0	0.012593600908723461	0.017873363902014713	0	5.8800517034628665	1.1353269937753738	2.896770099378538	4.953041847848558	0	0	0.0018370986954294078	0	0.01209135055372767	0.004491225259369631	3.317313788281193e-4	0.09357253067034431	0	0	16.695056099340153	0.030217176541272	1.2474915221240133	0.027846746729797055	0.03255734909576572	1.5626088036899202	0.8814079537464611	0.18102294179960612	0.9100687324494512	0.021636377005595883	0.1523081613140214	0	4.983399858999091	0	0.030514683806243687	0	0	1.5633768591353319	0	0	8.250935168152761	0.01165770263717331	1.6135628547285377	8.541745556364783e-4	9.636790675279823e-4	0	0	1.66973033360348	0	5.025605822292664	2.3410955236895843	0	4.572558840821547	2.8644539328350556e-4	0.03636619864339148	0	5.9658432209466925	0.007993350924717547	0.0036230274531837644	0.0016905283561323534	3.0201990022179706	0.008066880265568064	0	0	0.06070102247679446	1.3694491107829907	0	0.01149244831746539	3.3512557316277584e-4	0	0.004756015831869206	0.8599638077813134	0.0077411545347014004	0	0.03275347770477636	21.340660751937953	0.016869616192965793	0.05495597991114473	0.02421021951857109	2.649155992548733	0.005389648393133302	23.046774265211504	9.099710960657532e-4	1.5467384382067078	18.283581637754732	0.0025146042452099137	6.459893820585594	0.24057864154835729	4.454214915938867	0.005245106404585063	0	0.15120677500126556	0	24.037259711470313	0.26092404655505963	0.005703547015559831	0.6326269643301342	0.0801284167858007	0	0.06283217217634293	0.03693970824070759	0.0012954058179245392	0.29097912955590943	0.8378838438178183	0.6477117272455774	0	0.19757597727630757	0	2.0346792679457497	2.9862606879201246	0	0.007908476071262363	2.7216685683500405e-4	7.064676160447431	0	0.0034759476403227693	0.0014264054758096603	0.5494640196287314	0.045656839123020786	0.13530245958443218	0	0.018578770883283358	2.35949579700049	2.885640808563779	0.02442186020824223	0.024725226461995795	0.4893858954989087	0.1093549392020483	0	0.003903142353907305	0	1.7150177578865622	6.87506878540605	0	1.6715182131831217	0	0.0029775073513829717	0	0.013176412722679259	0	6.844225965917989	0	0.4591883704612616	0.7197920632774033	0.006488159068010591	0	0	0	1.4981229909058325	0.037875843253172246	0.2487109886001574	0.04367130360636848	0	0	1.6906430902732354	1.0136670746886773	0.035829174952177106	8.12758977684502	0	1.4937025546683722	0.0010724441396096247	0.0057331969199060214	0	0.7708676713504227	0.008876860896314898	7.4045402392550805	0	0.055105513165468335	0.31247570683867104	0.1433208611950977	0.0090715390031767245	0.14149229612229897	4.041070965467678	0	0	2.6802493727429666	15.357358686628999	0.30205984994404866	0	0	0	2.085637721246557	0.3089248465336861	0.005840458284509677	3.7842100384142846e-4	0	0	0.3236355535114807	0	5.805617924863191e-4	0.5296213499446022	2.5423875145591266	0	0.027558485997702505	0	12.29790141094995	0.005167955990773353	0.07853597984401181	6.057011650710505	0	0	0	0	0.20926038959220938	0.10223272890616501	0	0.017399442759874796	0	0.5091339805241587	0.07241160786329934	0.7067814971510473	0	0.012979415848634221	0	0.913794504032416	0.08826424186676746	0	0	0	0.4694366316871182	0	0.7982801455442912	0.8784182193160263	0	0.6886675082277842	0	22.733189202985102	1.2993015604210916	0	0	0	0.0653732070886167	0	0	0	0	0.39138966805042297	0	0.005634276993775001	0	0	17.426529804464344	0	0	0.006052292869141065	14.205408455565623	0.27609926220723896	0.10903229877659511	0	0.21943361296383804	0	0.032655118912870124	0	0.00371486560466854	0	0.04483571164645032	0	0.046312413108968276	0	0	0.04095555380895203	0	0	0	0	0	0.019575435819956348	0.0053859111431331114	0.8295678251635666	1.553738608411879	0	0.0026657566674803275	4.165825413963453	5.3308230679665884	0	0.029147471553768022	0.004818110680267805	0	0.0015616605293522735	0	1.4003821482448178	0.02126766007820409	0.13391816007371615	0	0	0	1.3673564796246098	0	0.03824618246337138	0	0.005958410738230818	0.09385058628871476	0	0	0.0040336795202926545	0.2690861219806994	0.44244377675572544	0	0.01549466314902501	0	0	0	5.7068559435993915	0	0.4835840972048332	0	0	0	0	0	5.6845687265430485	3.182004526128146	0.05593700924889789	0	0.009655615874609972	0.15613017743489763	0	0.16072441339928265	0	7.6826345522783e-4	10.484466463928241	0	6.488320934764887	0	0.750875894207616	10.709394679834453	0.05288985699409412	0	0	0.0024562703797035876	0	0.24411367464865977	1.531571070138838	2.4611954154981017	0.3482825316080846	0	0	0.006103589244491329	0.7317244292985123	0	0	1.8673426666063995	0	0.07242194204452715	0.00989639115215303	0	0.01106446336791387	0.5942543016772462	0.029868083444327627	0	0.29614963606359923	0.002678363201474323	0.021456500785291537	0.06879915158409822	0.22384343286773678	0.0037507431698350414	6.16401492399575	1.2889975990789575	0.006557015555948957	0	0.004195628861079892	0	0	0	0	0	12.300759141712966	0	0	1.5295473846968113	0	0	0.5679118742270517	0.01706552824542648	0.015395216514373406	0.050782166553482645	0.6636228324061698	0	1.315632650924122	0.07319705572149805	0.15170416570850656	0.16977602807159645	0	0.5426129844044365	0.5217657138428176	0.18188260366836115	0	0	0.05330467940189094	0	0.010590333656004822	0.03810145269091013	0.006165884893391785	1.1298712271206857	0.005111956843731549	4.700763081761246	0	11.64263248899489	0	1.001411853552317	3.074147345176922	0	0.18303233847367079	0.2570169758870719	0.011210468657717269	0.028601143077290246	0.08826424186676746	0.008483834287486445	0	0.37983196757179477	0	0	6.440661113735074e-4	0.2893873327579176	0.00389754645089095	0	0.011668602164286883	0.008769479514504637	0.023230791062547617	3.2593390489640497e-4	0.1085836061890371	0.18482406955859232	3.7763441382113108	0.005078849139674501	0.2390674691768224	0.021119784411874128	0.020280034684792524	0	0	0.028266583306435535	0	33.869271567954684	2.5890844280918457	0.0359809999719877	0.9267745396010583	0	0	5.972547032984598	0	0	0	0.09403092945990754	0	0	0.6882376327839083	0.3485305960892869	0	0.5816462651863145	0.4247716639838184	0	0.004086184652782861	0	0	0.008298347525935402	0.0031689031676882984	0	0	0	0	3.0221787236096938	0.004116191459605478	0.8270086041873785	0.4942797544538978	0	0	0	0.008840776095923375	0.062123826542423155	0	0.6026029000677182	0.009226331747824326	2.0469538054584002	1.2437758527107885	0.04979008515561242	0.041816523407055106	0.061784969306737214	0	1.0068661664801621	0.2325148636878599	0	0.014713156720838338	1.9829116964142284	0.011050970119904219	0	2.3084299064537492	0.896995297637901	0	0	0.307672902409155	0.049093248749371335	0.0301056328847889	0.002717723332496689	3.6651867071028765	0.017121656994729142	1.5193896149378197	4.5748499415819435	0.003677179290540292	0.08115040744765485	0.010185607529023744	0.025175383848500127	0.3113744708674334	0.040441070818955274	0	2.318511353019915	0	0.13043768010378748	0.05369422574553501	0.0357624027559277	14.9057941831675	0.8040352158800219	0	0.03542839247823333	0.5971351139758697	0.007257177387870896	28.654866846043536	0.017195057871577723	7.478248478984299	1.1449799635668796	0.17729599888020245	0.15172345694822928	0.11392513984270038	3.5404224272511753	0.06182328952751875	0	0	6.476103314823093e-4	0	0	0.2613262344956204	0.0121167247177957	0	0.03202299335829006	0.011735543490163772	0	0	0	0	0.003308432091391551	2.192102026472387	0	0.016952722932754037	4.916609949789715	0.05901847814374899	0.28683291729739674	0.05586038320883091	3.314592098999522	2.345556684855484	0.8165117175748365	0.03178809910103915	0	0.06704277605933581	0	0	0	0.0019316034172917704	0.056497746994424745	0.0017376405557663391	0.03391813661255693	0.4516220425220579	0	0.004944595579295085	0.014480852181266537	0.11756820506804289	6.3713722047864	0.027529505311356332	0.13941223843571474	0.13638153760015573	0.0021177367371632296	3.8064940375272864	0	0	0	0	8.339195426257032	0.018045394288061317	0.1206289840438113	0.03952321758414981	0.001690213037488459	0.25940254289088144	0	0.1637673885238818	0.015448436706898354	0.003484189233574416	0.02968242008457964	0.2799410508634776	0	0.006568898512737556	0	0.044406054385763435	0.2220038986225747	0	0	0.18462062135799237	39.39151585294437	1.6013309853198197	0.03406690036962954	0.2169238191747337	0.26655647674099364	0.01872271797173855	0.02265448874580365	0.34147729023681705	0.07850067179798687	3.0764063239105184	0.02301895554188347	0	0.012627920148162568	0.010836587760416306	0.05170290318555416	0	0.7558995251827234	0.7245179344127285	0.0244384991864117	0.08434284715489072	1.1329553564462247	0.00304155140914795	0.829289627300869	0.007300050079206331	0.2536323807534118	5.955395194048204e-4	0.0010343728215114671	0.05606644096043961	0.005606101251732614	0.020092672945280398	0.23144182440465988	0.00465981941977449	0.027742501213205067	0.002300142693541279	0.05550626135938973	0	0	0.05244946622708399	0	0	0	0.22469280006618655	0.016101907104618583	0.030057216950910463	0.054283918719976794	0	0	0.005092326776241336	0.004340237323862485	1.1172076641766182	0	2.2914973229184548	6.566057192688711	0.041413812672804466	0	0.004119934302487592	0.008115040744765486	0.0023870910563256248	0	0	0.0020747596053937237	0.006507261530259324	0.0024801921809109	0	0.013828267664480663	0.016259202449141377	0.09834559684653804	4.6402530459434634e-4	1.8824688573399009	0.34147275996635934	0.8986904626434505	0.21073943019352231	0.007357344112304297	2.6572182288311046	0.003301601468905074	0	0.0010283180230158538	0	0.18872304753686492	0	0.05813812338529593	4.052501957653197	0.02935786878505872	0	0.13145445892962987	0	0.12067376817722114	0.03726577997938914	2.2040951158013335	1.397849246176716	0.0745622229702808	0.019718607225554432	0.3438207231691614	1.1615470520108384	1.2137603234697547	3.438868193188965	0.1140087502409913	3.679225239919991	0	0.19280415953875443	1.0660935880378186	0	1.2163392270268785	0	1.452294687140748	0	0	0	0	0	0	0.31428192479727607	4.6033196912052565	0	2.208654891652166	0.24425088822642135	0	0	0.2639357912132464	0.1137706741472652	0	0.33981733118705476	0	0.08838540512054022	0	0	0	0	0	1.4828392633616931	0	0	0	0	0	9.572993342828502e-4	0	0.4328952478593191	0.14271539656212495	0	0.5784124786162633	0	2.7730084585027415	34.40453276939317	18.732534007508168	1.0711853783090441	3.6891245885595545	0	0	0.843078005836985	0	0.0171048992208249	0	4.551968425408571	0.036836567066347393	13.886350876287322	0.32315466858798664	0.0041676201893246015	0	6.237606700190425	0	0.006018460592199331	0	0.007072160898794063	0	0	0.05294359774633198	0.07837556951280378	0.3444955752044808	0.020661513581580374	0.0067726423754271	0	0.6146338195836122	0	0	1.1011690524472355	0.020902456457972222	1.374109709612029	0.05514277179505959	0.5437077298992875	0	0.2602826056339601	0.3471002379658015	0.22742933487142533	0	0.0122650063139925	0.01587004465555422	0	0	0.04267721584766778	0	0.26859238597706514	0.022411695379195695	0	4.925488722443302	0.06345795166891778	0.4556605304970344	0.06230417072948291	10.837228893238569	0.030436207590280057	0.09227897656131831	0	30.326256866771615	0	0.008522064731963755	0.22687368990717732	0.00534198987914411	0.5687704074371654	0.01719070854620234	0.0762716254367738	0.2319649843137332	0.03367802946018063	0.04744395548859403	8.971647878744733	0.1827868285113742	0	4.832785766721961e-4	7.282937913057231e-4	0	0	0.67261203096037	0.2691061495281459	0.15422356044817245	0	0	0.004133402234295936	0	0.001911905654051929	8.534505311806984e-4	0.017645846053490996	0	16.93128068866566	7.912312343913959e-4	0.004693609546782523	0.0937361155621177	1.688358328331345	3.5274913066440767	0	1.0559445256025637	0.20804122115351695	0.0780946661734225	0.37885040301259476	0	0.006056810109385165	0.7091839955208098	0.27254135666013785	0	0.9449465893971575	6.716389604638257	0	0	0	0	0.23639466517360327	0.8923330032302965	22.27691393337359	2.6430236870104253	3.5181088405248024	3.173951961719773	7.2057650950508	0	0	0.27185386494964375	0.31247570683867104	0	0.7414196316808466	0	0	0.1493163421878683	2.2559286628088957	1.4688568092045815	1.4118944827413038	6.931811236619669	4.88537765841228	2.7433288638139595	3.5526890237675106	0.28015184066499277	0.03511625838975923	2.016765192879151	1.7331251198271322	1.7368234311287907	0.0568671442369402	1.6868789791127472	0.013005049539409222	0.045832780699602754	0.3968669561308668	0.46916295005691155	4.685184081436983	0.6658899647382173	0	0.01667880089966262	5.273096848224906	1.1006367307437321	0.8664200640813285	9.242057644923605	1.1510196874238825	0.6259844810916337	2.8845014456484246	0.06365754741857378	0.042766732818507146	4.203998832974759	0.32468974098220216	7.422085670959963	0.3131841816933208	1.7419762220074262	0.22430572441053548	0.3702969633084328	0.16028051359433027	1.019934003960011	4.457846806563896	0.015192671460685647	4.028391372010368	0.2883229951989669	1.2265708793548076	1.4032027585289837	6.309829998274943	0.2349354388453712	0.34430040943490503	0.743574233024749	2.272517713544833	0.03198280764113456	0.33894076025535985	0.04533416313779496	3.855806967050821	3.786747687087493	1.949827066096776	94.96115155979788	0.10567691543232022	1.1059746229926295	2.7646155757590893	0.32263666737485597	1.7441763736232219	2.5782020580708584	0.09492932865984942	2.5376814979625406	0.008153985151459021	0.0025773024739253296	0	0.79211897048953	0.02104584563714932	8.108054733571715	3.827281709661831	0.7835520688597439	1.0643440498555976	0.07214805333058487	12.266440345195948	5.405106245415555	1.099395584439645	0.6112190116640291	1.4439829937126971	0.5334490934860935	14.351842220379606	0.5085454448550257	2.2010002931615116	5.8236115137517865	4.084821157030027	2.8884250553407713	1.5968394606436969	7.4939349341835655	0.006383644036764283	0.6672699163208792	10.699910988217157	0.7494116086259839	2.0946627215107205	3.9080637894503485	0.21051347655142774	0.6691175913223838	0.18264580742727127	11.763464811306884	6.392264999205959	0.2670904680669216	7.151426144871472	0.022623067818278258	2.1003776971378474	0	0	0	0	1.7622517018760102	0.5865402043060471	1.2094798919730902	0.22811148222710034	7.345119953608387	1.3615526739529848	0.03616881622479877	1.7537174438143484	0.00342788161923727	5.3732426984670445	1.2563528941764417	0.7316236821812849	0.3112188429188373	1.049302850515484	0.0970906660534442	1.5831317646690772	0.032892689892458374	1.8455596435159005	0.030535847545045795	1.1378664502008633	0.1634860012583768	0.0037857382669495023	5.208394133908558	0.08282616061431261	2.2143650693879264	2.958142515429499	0.03505356322500862	0.18429168665107087	11.22105145690587	0.4871411861895195	0.610105011929246	11.367989856257585	4.680679492934638	0.09788976618557131	5.6173704994146165	1.2131153728086266	5.026847367649944	1.640535376576883	0.551341691785549	0.03567636022961204	5.005748625741484	0	0.06585208380055563	0	3.182718501474744	0.007565787179941105	1.2416446769401632	4.402275082017128	0.12892926026606016	0.7949954092615138	0.14542500298208963	0.758645370604686	0.021213723367120078	2.1574190544741487	0.5597707156528028	0.019418133210688842	7.186307217978973	0.5421587050277796	4.01846811873685	1.075413606291892	0.04570786324259009	0.7929326735797049	2.040197893314897	1.5253514167184905	0.1644771805186721	1.198427710914903	0.6632909817096804	1.1327244372901826	0.8613191760780793	0.9275437268940149	0.507570292834182	1.2173141592165737	1.8816653749860621	5.878054569731312	0.07872616116511555	5.986673560262914	4.5912953387710616	4.979760875185827	2.6999833641049733	3.8160761311724696	0.315112590649525	6.277809759294609	0.03231603177500835	0.20703574952228287	2.2520335536304157	13.432235770405848	1.5488950830813386	1.2064653697202739	1.7065936661971377	4.307853195932192	2.1544881133764284	2.2060211117513893	0.577560096233432	2.2876767318717053	0.19507843540789127	4.851259112045407	0.9609128650385544	0	5.379693897420391	42.29403130971816	14.014862559894002	2.947753603624424	3.4482887313264583	26.005630477736684	4.239674967791068	3.1321065124840697	2.31817117029364	7.286804627516224	0.3843862546825777	1.1232818999777523	0.4780304964710862	0	1.273534639843708	0	0	0	2.790644478631818	0	1.2855196780808658	0.08762413052365634	5.427084967637042	1.0062460604467325	6.565860082387444	0	18.61622726064144	0	0.07155932217679488	1.3707742317850784	1.2889462467245703	0.26587175056199885	0.9298550442758335	2.87087055658029	16.620423112708668	1.2565851636598497	3.4713047317816783	0.4236883698563447	0.08343341123774232	3.637363430067058	2.033715936264511	2.6773845060292047	2.9785484043206654	7.368084152485491	0.6882376327839084	0	0.8296867998113195	1.7737299438061078	0.3622961611880399	0.9566704924914151	0.042523165014382976	14.400344852386183	0.03253609525020218	6.6382233167742974	2.4991735393212924	1.0456193335611579	1.497884594401963	0	6.755013499183154	0.0901372231265397	0.04781950131040348	0.009070866364686146	0	0	0	5.710063640029791	0	0.1757022973822079	0	0.09676601815702993	11.291124333447419	0	0.018374712061483188	0.009958017031122483	0.5076272129966564	4.546838661404056	0.01967341924614477	4.441398534362492	6.956983938162755	14.749732272989554	1.0826342541121632	103.9609137090895	0.055441972944246014	0.015922095873822404	1.4503519330374888	1.7378692784225585	2.421970796824099	7.628409636318451	6.035751460052416	0.05220368349461568	0.10663723782020545	7.257304443997679	0	4.069130067779956	0.024781573833148933	2.1042552121384848	0.05215064550966035	1.4777758699416115	2.5503899138513484	9.464204515004356	0.027627425299760543	4.630670211283992	0.17635592412089218	0.5130457042788571	9.1510151784853	238.63683599239855	1.5047670180362862	4.835709547073826	0.009695216296349635	0	16.718979024120088	9.341120346364303	0.9366778098180826	5.752529280595453	0.2866822575832607	2.6059440063810744	4.309188020674988	0.7817394003833654	0.33368252213770483	0.003617964665286715	0.5165583823612322	4.061523563729703	0.1484468868981158	0.01956807037328937	2.5429027255121177	0.06111967144767756	0.007741815889210985	0.14013085822146587	0.024680332723526443	9.836070816435761	0.07185564712325386	0.031029118556101444	0.0025927884115368983	0.41347237118702995	0.21388974425621066	0	0.08768754224659753	0.005960400459321284	5.568596434358524	0	5.763815907777728	0.001897934874331366	1.775057173553387	0.009079955409139738	0.3260873380077798	0	3.953688198411582	0	0	2.143307361158123	0	0	0	0	0.003959190623174353	0	0	1.4506782319272797	0.002657937670606607	3.404111578907455	0.0657923196877163	0.0013885681119095094	2.879867128439094	0.38575620338012734	3.066903253934067	1.4931601297733497	0	0	0	6.191497969390303	0.08620762296762452	0	0	0	3.742445935838362	0.004953605410890011	16.78832190421762	0.007653543495203935	0.014549310406724312	6.538999233234762	0.018684114429528782	0.057112156502025994	0.009380740681492193	0.00835830484088067	0	0.003562026532359064	1.4961924166649458	30.694212343702183	7.747773168879497e-4	0	4.278855571652436	0	0.1370160342858117	0	0.20637717963453717	0	0.003632952892551701	0.009545430651321763	0.9609845117167839	0	0	0.010217765351786956	0	0.16063662510058896	0	0	1.9030342028217655	0	0	3.7681376205848407	0	0.45818067126344453	0	0.11617686536309561	0.3184232678765959	0	1.339338107178458	0	0.07656586653651332	0.30814669830564156	6.517483792614474	3.6683292968515246	0.008009836916607064	0.003323396882024985	0	0	0	0.26656299341370504	0.05402501290732189	0.40205386733739235	2.9348605330767605	0	1.1818176186718803	0.066027655430472107	0.02331508275725933	0.2897438639939195	0	0	0.023521053889085753	1.0407606710943458	0.9646859672929696	5.21988487347623	0.02117901721327857	8.617845862957006	1.4693782612951427	0	0.11656003444410848	0.06519277336921912	2.8203859187859295	1.383209488980575	8.698204938203624	0.02948523481015659	1.398937174149436	0.5726109492419779	0.02461886936378934	3.446228287998009	14.382085934090146	0.9061795498321459	1.726778021170673	0.8665732796620259	0.05998387990572188	0	133.66640390496448	0.0028238689617704764	1.591009908713306	0.00269709673048905	4.775717064160195	3.5925461443049573	0.02849056225219323	0	0	5.512599917867663e-4	0.1812359099664292	0.7613699677337635	1.919578817392523	0	0.011340829741863432	0.0021619457230875484	0.16132030307299947	0.09575128791886484	0.39209692060044776	2.2674806672929932	16.020479100241037	0	3.9894028080189565e-4	6.77061827429876e-4	0.7688931251650033	3.6339809042001763	38.93116207123124	8.123397621381026	28.53504063661197	0	2.8546482794611453e-4	4.0518381391914495	1.362763590364538	0.9936089048102758	0.4353711803662824	0.16143341149028725	3.8442366320969765	0	0	0.07094743174921621	3.8832226027451195	0.04933826950084279	0.0068015216945956775	0	0.048320985593608916	0.056075467192583286	0.008239660485440808	0.7804910709557649	0.03816028424335258	16.250751198923844	0	1.162282380161086	0.007720927717967729	0.03028590613559602	9.962212380110156	0.10753119485635804	0.009394788559485442	4.403814755623881	0.005318215189507386	0	0.072750445554925	0	4.15340795695414	0.031510411315367616	1.4979390821864547	8.025597809975418	0.7902489567488679	0.002809900559103872	0.09823891308955592	0.9831759635391597	3.866696037345676e-4	4.289185184221564	0	1.3073674000674305	2.5009710652710044	3.8066306431770935	0.10257202841867498	0	0.6364337036900832	0.22114158971578984	0.3675557688856695	0.032075049613880365	9.003025746917967e-4	1.794522632288815	9.591149980213707	0	0	0.05154399195732194	0	0.6591097533870564	0	0.6804997043711914	0.8035089604422968	1.520047428405783	0	11.065620810482653	0.07451191744350345	0.0672156916676088	0.6465550991612103	3.86651815472747	0.6872922890592977	0.563117305096221	0	0.059107631050385204	0.23672977304241966	6.282853276969247	0.44372400417076285	4.783370895414542	0	0	0.14912778485902656	4.651879063205399	6.215791680758272e-4	0	0.0852473706333157	0.011235952260782963	0	0.050547765660745037	0	0.014582199652471314	3.117040593318219	0.10065555012020133	0.43066224472603093	0	1.182213515529847	2.1196731228892065	0	0	0.04379442045100987	2.0954116064114503	4.136906640538058	0.7209239427304921	3.063142140277676	0	1.7990329298138195	0	0	0	0	0.7347401755395778	0	0.29549333146700407	0.16887955580036884	0.2987405109336745	0	0	0.6249514136773421	0	0	0.44783796726838265	16.165861172942325	0	0.10353971090403861	0	0.4769366051748137	4.718063523743427	4.351718120997751	2.6611478006923948	12.911153660797469	0.5913851903672412	3.999326565829192	0.22582307853122432	0.8911240296957339	3.653989234396206	5.2636506587899685	0.003505530173431899	7.71172172251065	0.012438978034758352	2.0567160009299097	0.17975525923847963	8.274864235426325	0.41780819408244435	0.7620076941070854	0	0.47660214752742597	0.21847096065135593	0.5061765877808989	0.5325231824336508	0.08675696250302668	13.716233887920064	0.0022639395815260144	0.3708273028301989	0.05813279531533547	0.030449581647585548	4.401443527756137	0.05496756368132601	0.07440562689232276	1.6901050441020145	5.372606026672801	17.147779959412205	85.40975808598344	1.015392479095146	0	0	8.795272101312003	0.12680974881035337	2.008654498479573	0.08918302301041874	25.334635261482653	2.2484154243955503	1.3461362877941299	0	2.441287284188666	31.735301653355585	0	0	0	0.00498448597267407	1.9431262442068618	2.0689068173020653	0.01794414950162665	0	0	0	0	0	0.07536896266797843	0	0.012112001111590276	0.057272583907930566	1.4013085822146587	0.14774666573350204	0	0.031044620934938982	0.22099409676465204	0.008586666612433473	0.004920431944789933	0.013909125860815748	0	0.02015972302184974	0	0.05005200038525793	2.728351004044392	5.226447849232613	22.366490768909816	0.673746229877215	0.17963911780813469	0.01609555150678767	4.553666079558521	0.13447017227517416	0.030307008355590165	0.1336986221063822	34.037829947980796	0	0.2946950880696769	0.005630775993157493	1.5780262187319312	0	0.04534676646366035	0	0	0.008898653517173283	0	0.014136966456039717	0.018232988930224264	0.023459946923510853	0.16909570547107028	0	5.947035601851654	0	2.4980051881650365	0	0	0.13007361959313102	0.011028554359011919	0	0.24025154618255395	0.01143564475547981	4.132757859800926	0.032644424588680554	0.5016514696997976	5.9076157279577695	0	2.9578357803361315	0	0	0.03300341752770563	0.013609705379206196	4.640888219187341	0	0.008006298481803675	0.006616059015566896	0.0020156733517434845	2.831163822118433	0.0023500506997721628	0	0.04046046509147846	0.32909152193031976	15.07159091145891	0	0.015075354347565227	0	0.014042038478803913	0.1939216156573473	0.1318219506774113	0.09431183519501952	0.14460311965406583	0.05909866629340082	0.0216119140053599	0.046024920702535624	0.0043103514341151705	2.944512894920575	0.03558296661644551	0	0	0	0	0	0	0	0	0.9885595089077956	0.6796346623741095	0	0.6109075616845928	0	0	0.4897748732666324	0.17925507910101604	5.795334330321863	0.3128848755795349	6.852942420036821	5.856172061488516	12.780028977422168	2.8936144838110565	0.016865696634331278	0.7785713003767166	3.9617455688474363	0	3.4600625522737865	0.16903806996194182	4.122668972708008	2.2839737839679892	1.6819673949182938	122.4511212633575	0.15014670903651542	2.088348714027991	0.44980353901459647	0.7813763782983774	0	5.189022487551455	7.90608824636162	8.779449028057972	0.38553820847404024	0.03338020075811478	2.3974744290779904	11.362770109173892	0.019253106582835963	0.8105319545949715	2.294899337159244	0.837566989888921	1.6041306073624368	1.1269672609888344	0.40418631606404876	4.915201280332495	2.029505605459462	4.119909236515619	0.0043178822260108605	3.426616909261881	10.893981865283537	6.2542397463656005	0.8957935377996858	0.3859153828709333	0.07168654145490777	4.0778079742446565	3.6863916721709877	0.40087708667964217	4.879875752947179	0.01831076773347399	1.4245705118203802	6.926402463998579	1.47041019723506	21.68505538824422	3.720204222428944	0.022421553715536682	1.6392505664559216	2.684910017018748	5.297770635898649	3.016078578641837	1.7520294207975509	4.2904675518584945	0.5317435011239977	4.352698100948824	1.2675950405645338	7.620655991472068	3.194848211643251	0.8979765574172605	1.4009767237159878	5.04089816669578	15.182686083575714	0.5264300264665396	3.92958459620735	2.5380666422063687	1.3067266816972163	6.66848482040009	2.514194591195312	0.04164215444722651	0.011578719691194965	5.274448471132943	0.27294740893401787	1.9634513564254088	0.631157224918054	0.007313141991113085	14.553000224308951	0.004289268932622969	3.3748620986224864	0.06012803205963921	0.0557585411245851	39.68422987164327	3.3284857230656675	0.7833821471657851	0.11129422705278354	3.722632242276625	3.2642765350148837	0.9030655307605576	0.8744294334968438	8.15934508243924	7.238082543686679	0.004782791431204148	3.7836899529800507	0	3.4011630825126993	2.5038916870762815	3.328074819661272	0	2.244520940404103	46.29502133883477	1.6345791570585004	1.1457943346435306	3.4334066680220636	3.4108728791840544	0.7075342790561335	0.25900721017368933	1.112833342280608	5.835265383473046	0	118.75406543728387	0.4320843929150838	0.8776140721883675	5.314620603069613	2.984791525863571	0.20180473635964985	41.552422477842136	0.5610656999928153	3.8859542577458814	0.8109683383190671	3.6453437605815666	0.3787704261489654	1.1835182336939047	0.015705018194664574	0.3963729894358249	0.25682047149620724	15.400716559826709	36.865433148142074	0.005826896687378497	3.428301576710121	4.092577964797359	6.305471253299629	0.3308382006995704	3.9804046497728267	0.0040260729370041526	0.7422833796134878	44.34949326237326	0.009934968873784034	0.6711778218191877	5.757719984533012	9.634069639916918	4.559039971205206	0.22199289278156517	0.15715062607014643	2.330175985282661	0.07374808136985928	4.03261487649088	0.005783509519192507	0.056703726300581236	0	76.57076630484451	4.4761740642435806	27.318470273978445	0.5221537104560439	0	257.0549498777189	0.29317128054258523	0.2577855673221409	0.11013660970275913	0.722828045585953	0.4620933931886333	3.228740580914537	3.888695327392451	6.694366499684959	0.8485464453955086	5.0842309022817505	0.01854139032530649	16.679416932987486	0.9814819503138528	0.01765972878716667	0.5427772546056778	0.09290972828080785	0.03813886994243038	1.4879788400700187	3.1326133828681537	0.4907322921013579	0.6184312898917218	9.495103806973004	0.01061514505855696	0.2517969365550836	4.440116434485296	2.2456013875690224	5.95337655012819	0.3568583503710597	0	99.06325415076508	0.59699144384222	2.594000542192196	11.369187540636913	2.6693052723795727	0.7942718343408267	7.555493864402487	12.97147851938272	0.06970611921785737	0	8.768104269416112	0.14199394655489464	0.7029065690521886	0.35997061565506727	8.441428080343462	2.6345523150881722	2.1285562266986684	5.398625550060819	1.3736278035307705	1.099823727493372	0.06272344509509181	0.16909570547107028	7.835465557575394	0.12272356917091641	5.494309691613853	0.0037528142593821613	1.3377296106779804	6.437003332915576	6.77989057864729	5.503094906028821	1.6553614268970205	1.256521205782501	0.1794922707647148	1.6056740993789835	7.874965579434982	0	0.3350530452122218	4.066980299421522	0	0.11370534151616311	0.017195057871577723	3.9151024191625754	3.114992202548002	0.060318141768281285	3.2069741067720954	0.14961465124404014	0.3844973469691138	12.804432394375018	5.389072832615389	1.228622946375112	3.0814534133931484	0.3290336501181562	4.863744940817699	4.5989453191363125	0.6886122141791747	0.3066756937186957	6.759708636551116	3.988459753639941	9.0225329528348	1.33615040652997	3.917108548034228	3.34138443172608	8.467271622395673	0.11829529970871361	5.686781763459105	12.512202479895771	0.41816443104940015	13.092234996097616	3.6367421717653534	5.376165083758177	4.577503205716526	3.3800763123833546	1.579194714840495	1.1713343450685552	4.14621250266968	3.5026714401842	8.537843341546473	3.0497478215098757	0.9700403630898878	0.19996993550302872	3.3132623010180957	0	7.973858871276395	1.5829254081412656	0.08210351625995954	7.495374297037545	0.270013289928333	4.1723280116653205	9.158673246247593	0	0.5093146822548846	1.7898453220287105	0.4001365351338158	1.2706163453632022	0.16401439815966443	2.1120780002812904	12.307505639370952	0.5930134181877675	0.1955996411934644	10.83847823775614	4.273362359012622	4.708678082318968	2.467953713865907	5.58977355212407	5.347160820086237	0.8773836568812643	0.012240156008538667	0.0031688292918713576	2.871281106424445	0.020709806533786363	2.3653554399671037	0.5115601433179018	0	23.802790925846352	10.565006701021355	5.262964197715084	17.0421296498771	0.940155359333367	28.681810852177133	84.8007218752789	4.65266162077891	2.3828521751824185	5.578541165613717	0.11441660982729114	5.159439309257069	9.010767086317772	4.30388983563873	1.2231701147924403	1.3698557331139973	0.8232395638423179	1.3142106730991066	1.4550275479921464	14.405953406586754	2.2921853175937152	1.2654752749572684	0.9745129740990273	43.657492462968094	0.8081550273298361	0.01344480044261344	1.7951931745183698	0.4628029226759383	0.08477611029217216	0.33162270391649257	1.520086413900989	8.163317191122447	2.616010295060495	0	6.62568503939309	2.3159989895112494	0	0.06917401143756839	0.09823084551025972	5.795542324232437	0.02841430519463222	0.36613315144733166	0	0	1.1130639305164147	0	0.02183565180318424	0.027335733026610735	0	0	0.05919876081652055	0.00571662001786655	0	0.013855956419451773	2.819588312431747	0	0.005815470585060834	2.965366874923605	0.014698776152995066	0	0	0.0829197283511114	0.03749954784512952	0	0.07663252007037175	2.3644304226665014	0	0	0.005237611590905877	0	0	0	0	0.004430233010206591	0.023305089151276794	0.5831524218008747	0.04374157119061042	0.01064007299215827	0.05139014460295723	0.06495048538749122	0	0.0370986851476266	0.034109644284773366	0.007224391840277539	0.007474673218302001	15.098520848794672	0	20.55379978937458	0.004912429796704802	0	0	0	0.08339075611952262	0	0.3336155045008215	4.700851615250557	0.03238283084569908	0	0	0.0058951288073217775	0.011543688532893578	0.8178515792708898	0	0.9161809613335107	0	0.014879795563746238	0	0.012781093791708687	0	0	0.11041683590391693	0.014896102189021576	0	0	0.04433002282097738	1.1218178746202632	1.1897053979290713	0.25050636593917497	0.01136988142825779	0	0.07158559660061829	0	0	0.009240444083944385	0	0.031154465385015328	0	0.014487282970937584	0	0.10665583193316452	0.04451148013911482	0.24391456072154014	0	0	1.0398655781318713	0	0	0	0	0.15996356252843702	0.13424882219735493	0.012970127144544074	0.5994393923204303	0.23321194181311036	0.5057589150899752	0.04239262518450648	0.0026784687568933135	0.46865167687805204	0	1.700597492371282	0.009894702713166212	0.7092740334812645	0.03250995109365053	0.007888968802949616	1.5328311384830728	0.844592627137111	0	0.004945045292399159	0.004421106927136832	0.4659844776576034	0.00378996047608593	11.73993526903944	1.3797658463792146	0	0.007285811487118783	1.2543038936481865	0.016451777078304714	0.01805338339455299	0.12637368376187091	0.013085975207502777	0.32229569988384565	0.03628782435656519	9.723862372881342	0.12115061294604673	0.023487744441465147	0.005938699445488469	0.075610430200912307	16.05227584320166	0.22546215957308102	0.2560505305280193	0.046024920702535624	27.351848869215978	0.0014761830199263887	0.031189314779824326	0	0.02631692787508652	0	0	5.381571173434712	0.0019362810893849272	1.5955369421013053	0.17429633371660155	0.0012249256086225414	0.26767149779657234	0.007597928031012962	0.178170872578024	0.26458852432274865	0	0.09461957448758539	2.3279108796059105	0.018663239167068482	9.7415951606136	0.005270937353607177	0.4156209193114777	0	0.04693001854898688	0.2212402955758095	19.24590098534795	9.244966690349052	0.0060894202868088335	32.286059654124024	0.0028655408975402524	0.3728668970631025	3.445219374761194	5.415092025369874e-4	1.2917902798657577	0	0.0262533911105402	0	17.2791447996018	0.005494217157430149	0.004459301191147309	7.25407900922307e-4	1.1172076641766182	1.017696632081316	4.247846824748227	0.7448051094510788	4.629845744698521	3.724025547255394	0	0	0	13.043514453369857	0	0	0	0.8864799944010123	0	3.7042443491983796	0	0	0	0	0	0.0187580292297008	0.5479697165838285	0	0.021496088425116796	1.82943026228494	0.03635625074552241	0.0675413329067438	0.2818427018840643	0.07912586505810837	0	0.7854652504534172	0.05181169533519706	0	0	3.535596448914367	2.8598895103529633	0.35917275169506663	1.7982000441981647	1.8564104994165844	5.814215608749606	0.16268237269908153	0.7057000346205793	6.416522429449747	0.3535243376934318	0.2219489743527522	0.3483817150144944	2.56262859482939	0.22551404507064246	0.07172024075304671	5.34672389227258	0.007347401755395778	15.531282571670666	0.36652806383934716	0.15925663208766389	35.7212973488721	0.0023765527139578964	14.612553482039718	19.311364475404815	0.9584915908839085	1.3881426927575764	1.8657137553266383	0.033846347727794296	8.143556674667941	0.38764810549397233	7.573384643524697	4.202449771061717	2.683449597947711	1.2120784221093122	6.553153909852645	1.5673659314686303	1.0182796321425789	37.23182089634313	27.939227368308277	3.173360317112866	1.805966298607275	0.024200640796704198	0.023930797970919345	8.811905636974421	0	1.3025672723274937	5.482654376943012	3.6133197144250344	1.9374677240343008	2.1987519014286434	0	2.1241802718452147	13.170345771815336	4.18970371993562	0.2984832532278113	0.5042277684543511	0.46267032198753194	0.9745279452194027	0.038234004762776753	0.1551720515513768	3.503880076472695	0.08279112713126789	0.008789326380525177	0.09959274991838894	0.08259897150008166	0.2768039169784934	4.434638144292176	1.46516757523554	9.448540366323389	4.55434353311499	1.2486581066299385	0.46534717126884195	0.10698695983850601	5.238821679412569	0	2.0131036702689653	3.703771019507802	2.472832667895483	1.03564887586557	0.004960293853768634	0	0.7389098479814094	21.438861478405833	0.14955285969112433	0.06968059519031514	0.052546653448778305	0.040926438080488334	25.319551757978367	0	1.8285778966132455	0	1.2531020189474629	3.1399984038607998	2.422577301439694	0	0.019930635260237813	0	0	1.9801825730029148	0	0.041283806370485	0	0	9.808505906833592	8.137665846516523	0	0	0	0	0	0	1.465507835221901	0	0.015023381416193542	0.0016480986053327904	0.13991231352679734	0.10740495103366085	0	28.897704700671024	2.1974098093816217	0	0	0.21734778421569523	0.2826867514087377	1.6099483147166997	0.002556579347812515	3.0783992361474746	0.33430883336457035	0	0.003918896712550725	0	11.115149120261785	0	0	0.9147340067470957	0	41.703716257668226	1.2389185828404343	0	0	0.6597966776345409	1.8267247635780426	0	2.721504622169211	3.4960093957055918	0.0018606109434648127	0.05268485754838058	7.507448147989615	6.599778391673383	6.442620649893024	3.3163553348592174	0	9.59150379467428	5.563545672444821	0.36453893727834474	1.1416435273475853	4.265622705298861	1.2242739050272222	0.2203344793394014	8.164725823885558	3.7078107878080018	5.1085554175793595	1.9696299306268954	3.6100317185836897	0.006878893343867504	6.037314980503591	1.6267803624720072	0.17742456740730922	0.9292847162750502	2.478439794412707	2.268259605193988	8.754664339249283	2.973082702351375	0.18527069396840784	8.730144754987185	19.804587458862255	5.311061021662283	1.221232989836407	0.8544031719706425	2.5675951755404247	0.1661421475885372	3.7797192958678214	1.0753713012248565	1.5148226785520305	5.5238062190679615	0.6332339022923429	0.0033068223446009464	19.945057428466328	0.15014366031046947	0.26190160399773	4.888869354624896	0	0	1.3248931538017845	0	0.009486583632068526	0	0.002206695604120652	0	0.006446617617966417	0	3.719684125890941	0.06455419767281538	0.01917164068756303	0.03249896771663405	0.004534865756697841	0	0	0.018275566762350887	0	0	7.363920821021312e-4	0	0	0	0	0	1.03961361795346	0	0	0	0	0.03834328137512606	0.13423556436383752	0.7349908331687596	0.0675413329067438	0.3548123781194853	0.08035698600148634	4.107668686326106	0.13643857713909346	0.015145062114186283	0	0.044529707608459264	1.863815585942867	0.029200200316825325	3.0842116471868555	0.004169857580330452	2.6811100476910643	0	0	0	0.01957191252337248	0.07838923441454548	0	1.7468952908951974	0.007401412059614586	14.61007065416187	0.31716284244125104	0.019637299499748535	2.898415168763949	4.117651090034895	0.2735817496844932	0.07310356032259328	0.7583906103745427	0.003294000544646114	5.457314559410963	0.0729981946634646	2.1034236275718023	0.5622759111512594	0.009717269495178014	0.005968513764592161	8.885193368996045	0	0	0.6765281555374578	0.0012777189149984433	0.006307083867818416	0.8052927609840341	0	0.45428526244883305	0.029055857309247164	0.004584021464578005	0.06859222833043997	0	0.02052273948285423	0.7890501247056125	0.05699242451774503	0	0	0	0.08592396082692867	0.11337742282422586	0.25502238738240507	0	0.012743149919514552	0.016506002729182987	0.6305888619965964	2.1558499233377204	0	0.1969395896652249	0	0.5081380653264369	0	0	0	0	0.765785535069419	4.129425796703449	21.595867776373566	0	0	5.159395545387312	0.5968563684205456	0	0	0	0	0.43446964717979597	0	0.33562205549338736	0.2663959957680544	0.0071007931291535535	0	2.586101611930449	2.280297545785121	3.069404866873583	0	0.6466696657415797	0.4344302512729998	4.406381349620375	4.597823860669751	0	0.09375887737528668	0.648664870100413	0.03512323836558705	0.3808939273693668	1.165967817439261	1.0340989305235309	1.7326562594947965	0	0	0.6688155867067938	0.09039197504560058	0	0.005933083041240589	6.944229677007253	0.21348309295487627	0.19684604712217096	2.657500648730542	3.501624445449651	0	0	0	0.19519128195039753	0	0	2.6851287757228626	3.243952613835734	0	0	0	0	0.031012894565982746	0	0	6.563232497624374	0	156.20809382820804	1.368691011712566	0	0.03337677899934239	4.017725174411902	0	0	0.011835170437511701	0	0	0	0.005679002819085936	0.04901211507505597	0.016475991815129928	0	0.008033506647448101	0.3703516421053118	0.3405741626596317	0.029424183029843797	0.1628680169443697	0.11242922454493125	0.01315846393754326	0.010516590520295698	0	0.6104144604827635	18.899467792689286	0.3338190206595779	1.1270889923285397	0.77852887021182815	0.011981219257366407	0.04019524863720706	0.435546913136946	0.02070478788649229	0	0	0	3.626861496981463	0	0	0	0.022021374236504153	0.06097565605366135	0	17.057497408605098	0	0.6234847828062661	0	1.917018511608554	0	0.003838117534231876	0.0020057094949804026	0.6293262468338026	14.12075932365331	0.7201841619260316	2.7185386494964376	0.1362475148627342	0	0	0.04131517704401881	0.006863263442303554	0.04610297314013179	0.20287601861913715	0.21073943019352231	0.2923159838168213	0	3.2128184039503354	0	1.0845820089768647	0	0	0	0	126.54710677897502	9.03153908597314	1.5420164668236949	9.98697425475902	0.023005041763146834	2.458979682961602	1.8303936887925099	7.661989715085817	0.11631889087087448	0	0	0.835820700664531	0.9023036749397929	2.088152875700162	0	0.2745851104632946	9.460503081414673	2.5140236007484362	0.08932067846268511	0	0.4893141981094467	3.1773637380190434	1.0337006633023935	1.7015114483086777	1.469991341377714	0.007085678495646667	0	1.174795688103248	0	0	0.8682500655894284	1.655181358218883	0	5.836567124730669	6.329683981114645	2.0806810116227106	0.3813718865872993	0.20918272156790071	0.9101839824672242	5.132047302356219	1.4285671669107665	0.1000934701581899	41.34879601717823	0.12850235212955852	0.20860834321874994	0.007307899595420531	6.427838681085006	0.011087996884568435	0.6998947742606004	0.2269975004345498	5.415764382239158	1.6386885637290158	0.21741867161257056	0	0	18.939645811434858	0.1995539381335612	0.03206101877690521	0.18922542803919518	0.003569275453943987	0.47533614676818675	0.2738810157750655	0.015435523213341708	0.16912963423790678	0.47417920588962853	0.4924760488466113	0	1.4175747922920574	0	2.1689227429496887	6.852119690993366	5.863514734208003	0.020082777514132757	0	0	0.10777160156576562	0.05981383167208884	0.05271039553071135	1.3508266581348758	0	0.10336648857400904	0.17667188623859872	0.003322381484260847	0	0	0.007380380754080679	0	0	7.713260461048199e-4	0	0.0015730463195790057	0.025430670247861907	0	0	0	1.7873246392176499e-4	0	9.34077325967715e-4	0	0.0030567702811001717	0	0	0	0.001875500965502889	0	0	0	0	0	0.002334110628914259	0	0	0.006395056808977741	0	1.489373551324139e-4	0	0	0.0034777263010060608	0	0.0017257275753802055	0	0.027459986358549876	0	0	0	0	0	0.6801204627046128	0	0.12301079861974833	0.2100158613344888	0	4.4002114685449446e-4	0	0	0.015212863175693554	0.03121169517217495	1.5402270327875436	1.917464564691845	0.02021218326763151	0	0	0.10991396156993684	0.09395870908397827	0	0.02665233970094547	0	0.0023878249007434674	0	0	0.008927877338247741	0.051061958104741505	0.001015516865706551	7.822007335624911e-4	0	0	0.030105632884788902	0.12726815279368042	0	0	0.012312222144458504	0	0.0043468798360991965	0	0	0	0	2.382392814084513	0.3831273832010911	0.20170525841276127	2.6353180785934858	0.19072684085667815	0.066126615798562	0.038560831907750885	0.08865402213182214	2.6165694007892113	0	0.007813015230626347	0	0	0	0.20673297714801808	0.39367414071549384	0.02306452474120281	0.0704056626609631	0	0	0	0	0	0.008198246832015794	0	0	0.0695278426981186	0.040371261644338234	0.3263729892983445	0	0	0	0.06150539930987416	0.055329823259764675	0.002756579445849156	1.178695860129537	0.007676235068463752	0.017419085750724723	0.11325429400241528	0	0	0	0.0012088303835192484	0	2.984682816218655e-4	0.014097170565578979	0	0	0	7.710525844136531e-4	0	0	1.9082552887762617e-4	0.0011159388569830621	0	0.0028461689993381886	0	0	0.004849049258867538	3.0051132139579333	0	0.005496438838448115	0.019361087150335177	0.003542300670397339	0.001808741616431429	0	0	0.0012634375840016906	0.0012999276285068798	0.002303211953907981	0.0244065288527319	0	0.004115736065059591	0.011437328661266512	0.0017219563892297309	0.021419871171344224	0.013879900417663061	0	0.0010770541984098721	0.01870125188830386	0	0.038762777577372516	0.04674470780268991	0.011008776204139224	0.061925709555727515	0.6457859391434378	0.002425101382244815	0.013678181884258806	0.0076011146358071794	0	0.011912284276404212	0.002107884507634673	0.031233210587045472	0.011543688532893578	4.149206660281976	0.011039003720207517	0.005428391871997679	0	0.6132042066533319	0.6132042066533319	0.42039257466439756	0	1.061929159959546	6.355025414407258	1.8123590996642918	5.586038320883092	5.689964615225103	0.30205984994404866	3.198280764113456	0	0	0	0	0	0	0	0.9885595089077956	0	0.91636134252688906	0.9854859958484142	0.12996905880567672	0.0734058195796861	4.117998651777015	0.8665943746918986	3.528090039196244	0.435628287590702	1.2159014606905638	2.2460117942998226	1.2366586311169947	6.9809216372380805	3.7448517167920454	2.9904282423820723	0.7067723342811054	0.45888593116304927	0.05466230528478093	0	0	0.01883296605123961	0.07099998338391965	2.4188199783956756	0.0030216057013409334	2.8184489622381466	3.577024538811102	3.89810190039612	26.13064321749809	0.9599863141263623	1.039093679959329	4.320433292127689	8.270040774949265	0.3431818592186097	0.23631618860890935	2.1470365554610003	2.6378683782661594	0.23147095311124588	2.187620083160241	0.08347000751432881	1.0703053455907414	1.1020553089207699	2.8204663954713936	0.19737981091922557	2.9489847465129317	1.2667679258464797	0.5816379493630708	14.030703964912941	0	0.35192811028340376	99.00824997478496	0	0.04372398310408424	0.02137402624746042	0.05332101549732517	0.5778984438515763	0.030205984994404862	1.836152576805395	0.020792123538921004	1.251437156435371	10.691776273458524	1.9763414408552542	4.84899963776761	0.33687891318010227	5.564333353260262	10.048757186314695	65.50231704532182	0.6526396291043004	0	0.9098924123520775	7.246346272315029	1.9304070267448123	0.7959561154479636	0.2422220358921685	6.1826297045403935	4.38144257707903	0.47707846615196264	148.65727820117044	2.3004922147695064	5.171440466297797	0.16216342020199354	119.61570057784327	7.501627877148189	2.3452088913667968	0.9600740458802542	2.8449823076125513	88.30658484766299	2.014439830985255	0	1.4534740449499612	3.607961339695744	3.9811235452876703	3.606748633184603	0.09331198894989862	2.8339511593994873	0.169976453822135	5.503505576832539	0.3611107429277127	2.3734890081745847	0.3852930220054913	10.030971487446749	0.027422417042272294	0.20260961649368345	0.34786210798850187	0.5668459473772697	5.204090806805356	1.6730371736266139	0.4482616601965645	7.677623160330788	3.29144101027453	1.0024979835453243	18.835722489132834	2.8017657032669523	2.482574118018564	2.420299551728767	2.747378534666975	5.849092877869474	4.975693850359669	0.46978988844292935	3.135078402338338	1.6799708921557963	0.23185515819916924	3.90034582202397	2.7116002532743666	6.420857859998492	7.5057730486147705	3.384310870242003	0.18118116211763063	0	1.653126878494374	0.22101940239808437	1.0830317598183579	3.2235770705035183	12.04704738596488	9.663166564164639e-4	0.028214824521061388	0.819722171746565	1.340528148889067	6.1674147930846575	2.6068178830787754	1.0065077235586668	0.5283197752794964	3.0743321449197323	2.0453799021084444	2.441436256272993	2.028937797063439	3.6193731335195887	1.4564258328375057	0.2420959397007671	3.368835914437742	1.6441461293361688	7.648621602280974	0.4776643186741863	0.5736892278045516	4.4830698348486875	3.7068250756669663	0.3968104404904196	1.4849349376688874	0.09496324275789399	2.043677281811681	0.7701738495772535	1.4114021987563359	2.301795811671068	0.3651495835455255	0.1420970909957222	0	1.1002213144420814	1.720391369537424	0.7863450016876358	2.110979122135668	1.5262267231974418	1.1088639072055557	0.8394961664016594	6.484303985579278	13.162826176405872	0.4756895866978883	0.6482393084149007	1.6756893970666566	2.282847015809397	6.833514852575746	25.605985937830393	1.1484675456108524	0.3417870898527402	0.0051712738244178	0.30350511238397226	2.6049807628861132	3.448392621898191	0.07507493000155328	0.18797155744141317	2.607184565389455	9.849627480635013	1.5765963972725276	0.3854781339596569	9.240043139017397	30.306964304705925	30.30624237456291	320.2015283568558	0.18591476488264233	0.015433089125724879	5.28764388485565	0.43113215220596285	8.78489323230232	6.027000404342748	2.373419865002676	1.783825867114254	2.7530024657592964	1.7075342196870233	4.933138252855065	0.5405200475674793	2.370680066826429	13.886814222332712	5.299112246423276	4.683333319831674	9.290900976417033	1.9000917301683617	0.655233532313188	0.02248584490898625	3.4042898490737086	15.080048102934459	0.016026756960922258	66.50582401382991	0	1.0906536893091012	1.1066819927362863	16.568236601237746	1.0257712586239878	0.7418009363184019	6.3086311623915465	0.38730199657549524	0.7293772054602992	3.530360954593766	2.8643894509351293	3.4890498276518	46.085310237104125	0.18635636089096125	8.764129761633285	0.29939654732423054	1.4168160968034755	3.9781705533863607	0.7062795028235915	0.42255087105356526	0.07860203307515201	1.089014012477441	1.211524560638576	0.10231059433588745	0.9478692429989763	1.757145195434091	2.645228692785524	2.379390285024669	2.492017994029786	1.6358452171287496	3.9681827573146404	2.267836789370617	2.9536984908862256	0.11303830850427432	0.3842558032478474	0.18477747830052255	6.105930114510508	0.3203991979763659	3.026297741892261	1.4451683626289715	0.7206596179554525	13.506382452556434	0.08242158613935638	1.0420405303746656	0.6423830004885736	0.3367141394358976	2.1712859629229904	7.311210365191295	6.690860090778373	2.2325286647277114	0.06525797918375126	0.20112171023369113	2.618516054270259	7.995928257117618	2.318583069932996	0.07973675575999858	0.054510943988756985	0.002836440005734815	5.167219169406731	0.15637021705312368	2.1040947216553683	3.7247675589092073	0.023460959218955236	0.8064604658493613	32.47532311230083	0.8463152435697272	0.4327128115423416	0.143762530867757	0.026070857343528535	0.01732988238347955	0.6514832834244123	3.194983567449422	9.510187829765263	0	0	0	0	0	2.914072944041631	0	0.005532231683956935	0	1.3118336670310637	0	0	0	0	0.9159765996518909	1.585480567305728	0.2594756025962803	0	2.6381280654554167	0	0	0.0074973487299956915	0	0	0	1.5290953901154003	0	0	3.59922915282506	0	0.016304710012973435	0	0	0.04900033614809729	0	0.15978630556321655	0	0	0.005677816728271591	3.9869406406443564	0	0	1.9640493678435644	0	0	0	1.4668998459926499	0	0	2.2708556738037067	0	0.9541476272686001	0	0.7113354828033909	0	0	3.9525093530025646	0	0.027349483395336396	0.025915525733998454	0.01016276130652874	1.8599010174790036	0	0.020135831786507942	68.86835539272572	10.086783304237093	0.600190802301969	4.94094907874072	0.33308221291127527	0.025230057071892693	0.022146954374716397	1.8236863440371938	0.04130091173877608	0.6861531169854714	7.360400004789986	2.0236942596958167	2.169917897941434	3.134641504011199	1.2124937638599136	3.011304350211439	2.111714492785748	0	2.396937034768578	10.987641979938164	1.6319821276597888	0.23895201111192488	0.35953519950480933	3.2735065986539946	2.4321455280948387	2.0822849230185483	69.53887029067492	4.254215005536496	0.009010734668533105	5.514287516998913	1.0837831620076503	5.756761276248371	3.7313275581323655	4.884874135813911	1.8559005528198804	4.858784739319115e-4	3.450281671424316	0.07320008791104742	0.13068176044596336	1.4067291143495633	0.04488506300764619	2.5587615323680617	0.013347131936609613	3.568231151007176	0.022267285394226267	0.22638433119477774	0.5366079933716017	3.3703362772084597	1.7422248101809688	3.1825909699286736	1.1755366477887352	44.94553972411966	4.120994870806218	0.7437986466236344	0.6820741439457342	4.338379366538288	0	1.2316232722953144	0.008955115903314513	0.012185292019257901	0.06680672024793285	2.604587927661258	0	0.012234647387472718	0.0319452250234599	0.8169552243492918	4.881118311061059	0.024121904609551353	1.790957718126926	1.4329166257546921	0.011860126442942358	6.039875941151062	2.039216750427609	0.6491084102153791	2.4700148166361307	6.184488684606815	0.5222796220416893	1.2392633324495057	0.4460361563006321	1.066478164342292	0.03335630244780905	0.3433881236365076	3.6517683351444683	1.344100789196162	0.264302775671318	0.010516590520295696	3.8113951678563676	1.5816267455621886	1.4804818954112144	0.9470149827106578	0.765342543051446	5.152009346669929	0	0.7513678545403228	0	2.200159010057762	2.526793069242011	0.22276746367045877	29.791486462147258	3.87014894877388	1.6470716845192772	1.9812486044530593	0.1749220566823703	6.290171853118046	0.008608098092951768	2.1415465020288327	0.0127557216644242	2.0798650877560863	0.037773623817286966	1.840322210170202	7.534094377318811	1.5126664899235662	15.221350063933206	0.2519551354983534	0	1.2131831834908007	35.77963683361024	1.0452160815527087	0.921445838451395	25.41981297654361	0.3821906414328733	1.8490060667530919	1.7973896786517531	1.0883295423538326	1.942826264898341	0.8559630508490044	7.525387023419271	1.012281665100039	0.11840325128468805	2.043730770624379	5.115254754016952	3.0631008332257275	2.023699331242646	0.009369963176113641	0.9640833355333892	0.44861144882107096	2.9183093528288886	0.4668673590595741	2.778950619485247	134.81551319936162	0.08522064731963755	2.1954361302046572	0	1.7411059200960064	0.0659839478033116	0	1.280273712688703	5.48690558625986	0	1.9919306875962297	0.23070874856175805	22.32582258783344	0.527264235109434	5.174465786129702	0.6419673177080433	0.9372174345950253	0.5558876894646271	4.4565336594910345	19.827252916523182	2.29580081425737	3.5833110494241267	9.519097263176992	57.732878933929896	1.8111880728930247	4.098000724186245	0.2567962657317374	0.041845130572033415	0	4.103165845211333	0.36555977830863307	0.21982792313987368	6.6640349675070345	0.49725784366314246	1.0073919794791728	1.0384321057861503	1.1231000308182582	0.9497216034104314	0.8994869386812437	4.115809832326294	2.9061474656613853	0.23694939620149977	0.5154233415685819	2.694389441635018	0.01348147111081794	0	0.011436847494726284	4.1636587512932905	1.4369106136115524	6.423551239316477	0.0714867413466381	19.214078251525667	22.953494238563586	0.3441952532680963	0.03362967248487939	4.2840740042535845	2.981107098892155	0.7289945394881306	0.27752502857708866	12.074779957612114	2.9081378316584865	2.6049119274390096	15.915078229955279	8.424754368334515	6.86810928995451	5.926994420915037	4.183548309391951	1.9169458303168556	0.5616060696809907	1.597529428011674	3.133285904723546	2.6069600278412337	0.3304025824273429	3.097934370155144	2.134868772327949	0.13272547728106435	7.691533399271157	0.8741929790650387	0.024469294774945437	2.7136390234818175	0	0.22389351686359912	1.3632540353919689	4.599829992877401	3.487268163849478	0.08250496660080237	4.055906081405069	3.8609620298651492	0.5678925704230149	2.256909677917793	0.1255316656193974	3.277883991096368	1.6111955860604998	1.0635749394174308	1.1431980134677864	2.788244768714295	4.8889567340367375	2.092370987303605	0.07934220675411953	4.9522689246064395	5.253841681435456	5.753125629001669	100.05453087872391	0.008102946794326193	2.1697359929739726	0.9776046923690702	2.7843505721099455	16.452131766007405	21.873057811493638	0.003260713843889097	2.534343245021661	1.2779181446148427	0.226459107493077	0.4545955329906476	0.028785010658712848	0.44173492211053916	1.176915800939812	0.02717632771905802	0.10630815734475087	2.9932523973061627	2.111359009015564	3.274082193924145	0.45455426200555804	2.544311948417031	0.09945013898897477	8.35568156338732	0.17036377042379253	5.763768638846525	0.11530631907944738	3.3964498089228528	0.9900369509847943	0.0040492241329786755	3.2568183488143685	10.738998934244236	0.3467383182105861	0.013941223843571476	0.546549788801053	6.136038065510325	1.2765533159117368	1.1594157044590454	2.210235143869662	2.843166227401597	5.941829666030686	0.33180904680274326	1.2280417578449336	0	0.07842651750915614	0.1589082895377126	0.5797223389188478	1.0565663317181622	0.09499843853802344	0	0	381.9377086735773	0.053791480127022354	0	0.04777748065898836	4.131541900698832	0.003812638936229869	0	0	0	0.08303416766940859	0.4911318849493175	1.3816711778255852	0.005262366723763914	0.009664197118721785	0.011918187853995782	0	0.028325487361254887	0.4699350167215003	5.854876756887258	0.042011695903991036	0	0	0.01312036027749246	2.065804206423468	0.006271138753163639	1.1181533220388638	0.5278715824264928	0.4178795532957804	3.1841623969970048	0.09861060393362411	0.8486144068302167	0	0.006063053934050638	0	0	0	0	0.6768719198441334	0.03200163213062316	11.677039069598688	0.04278406916726636	0	0	0.0036007134430416396	0	0	0.026678495088286926	1.5131650926988396	0.4498990018532837	0.16739770009214516	11.223893603076075	0.0018791308837329355	0.11849172195812618	0	0.2324902487818471	0	0.004378384038486774	0.07789509024345094	0	0.0624233903443499	0.03148278690789158	0	0	0.04572815222029332	0.02508802740399075	0.02788244768714295	0	0	0	0	1.9507071225394286	0.1006245027574252	6.905954779231025	1.1953683091620784	0.14220777591088601	0.016426215404812313	0	2.285346167079816	0.0041475725848707625	0.20626241650200589	0.2674895615765526	0.033870115691993226	0.007367978994027746	0.004641334201182995	0	0	0.005983549042514383	0.03755406339959162	0.0033711514262197546	0.008537230135548324	0	0.15271234915765958	0.1906044052805202	0.004194196939310523	1.8524321210586212	0.030239584532774613	0.6267706714022994	0.8130049754293421	0.4470254758254181	0.25038828585978895	15.22381643718005	1.8535490792021168	0.41189979537824817	0	0.2774019030098406	2.4345122234296457	1.862012773627697	0.2923159838168213	10.84578240560862	0.5846319676336426	0	0	0	0.4687135602580065	0.4057520372382743	0	0.8155615948489313	0	0	0	0.15661601709407175	0	0	0	0	0	0	0.4942797544538978	0	1.121046865771727	0.28920623930813166	0	0	0	0.23714112553333838	0	0.52279589413393035	0	1.59532844945095	4.415369426950687	0.31405780590346066	1.9688298542315814	4.863398082005247	0.6406020286449343	0	3.9091589476602855	10.99760313834057	0.015211501205803831	1.163824821084272	0.1071034925641702	2.5439535986113455	0.03579135644227389	0	0	0.14108015987131917	0	0.04862847441535017	0.08431444637339418	0.02488364896564245	1.4687169846630104	0	0.4874480955391446	0.01415905546612728	1.4156273179731893	0.020317927126281297	0.12470360777506594	0.047128667717360954	0	0	0	0	0.015619297038186946	0	0.016901079574115248	0	0	0	0	0	6.054936057421455	0	0	0	0	0	0	0	0	0	0	0	0.01418121361239665	0	0	0	0	0	0.02640212349786116	0	0	0.07314453765461268	0.08007477612655192	0	0.004914205801692765	1.672854210841515e-4	0	0	0	0.014960772805104525	0	0.6954215304504267	0	0	0	2.2267893374714847	0.021205449684059574	0.013235339091998236	4.3833435454320915	0.150057331158957	0.46847599636532633	4.452778822451062	15.916128015586676	0	0.011886920198935015	0	5.457177399913367	0.4651491985830407	0.8246286012704834	0.0101419087837957	22.876319724954723	0	0	0	0.008190836545635545	0.023235373072619126	0.02576813885778614	0.004366428926271182	0	0	0.15839992131079025	0.5916140373107959	0	0	0	0	0	0	0	0	0	0.04287915850940754	0	0.005681376487975836	0.04689830907699432	0	0.021090292082982447	0.004170817197754584	0.19808005056240235	0.0043323325091576695	0.7707480982776453	0.0052616028441407805	0.03896848091018008	0.012082393997761946	0	0	0.0033269094002848997	0.01858698720679323	0	0	0	0.0022792828552434395	0.002270368005258425	0	0	9.40768470601252e-4	0.010482123190655245	0.0018068902451888536	0.004575894040559565	0	0.38523910391178934	0	0.1567822361838628	1.8616876158591736e-4	3.463746360151159e-4	0	9.866042386893021e-4	2.2671114229572e-4	0	0.008268899876801494	0.014238947286841806	0	0	0	0.029209308933311237	0.018371459900056376	0.011607765369327231	0	0.01021910966825087	0	0	0.3883626642137768	0.40274646659206487	0.41189979537824817	0.937427120516013	0	0	0	0	0	0	0	0	0	0	87.91403213290899	5.557099892308597	1.2647909636110108	29.987268152085843	0.059352689352450035	0.3093712697223186	0.21867375611193685	2.1938871859487428	2.9891837287024665
ERR2576432	1432sTS.Chicken.Heart.14.Female	14	embryonic_day_14	female	heart	0	2341.71065821147	0	1131.949361070632	0	19715.34560275123	0	0	0	11756.700100451457	0	0.4042141384004286	0	0	0	48155.50095908276	7.437540146567886	0	32205.568234330087	0	6075.794159732639	25955.343296028448	35983.2627303733	0	5622.526798300325	0	3700.1762229175224	11536.86345779387	0	0	0	11245.551496734222	21135.79076060695	0	0	4830.340369327034	83.26216818492357	33.27780811296078	0.02363625046578777	0	0.04771418372748841	0.2806628045583921	2.234323036322967	1.1803867339395946	1.572503115496465	2.7286954635668517	5.896927864657064	0.814059120519868	19.681709423400736	0.6304548772889239	0.5319639305099165	4.527723303511294	13.669865013246332	16.812105604327034	3.838636741940987	0.03348232358899108	3.13177099977554	13.183525734860533	30.740297509808446	1.27223547744026	1.2182177826274982	122.09656422875605	0.03228099021947867	0.26157819976205926	0	0	0.018513624659561613	4.332130357493765	0.020752065141093432	0.044961602271535984	0.03249410743646163	0	0.01538377029764455	0.011254221950823998	0.1729099406911868	0	0.0016107497112183126	0	0	0.46275639158559023	2.1298410419717126	0	0.13959549636765128	0.5152659025722778	1.3370011651503801	0.14015465100316368	0.09465607156903391	0.13313878149094233	3.5667834255953443	0.044929125144017756	1.004022516918479	0	0.07448235048175521	0.106555016426474	0.012089629627060932	0	0.6052955117501855	0.0028760492853520015	0	0.004136869704780417	0.01391061124669804	0.0016675434292382709	0.5797449956091099	0.08146123595858429	4.495826506507453	0	0.014162786548331677	0	0	1.7180425305800653	0.00169397754077193	0.01713192601328598	0	0.0075661649507303	0	0.006552623891505521	0.0153414606983661	0.023012191047549153	0.10540731500237932	0.6785633378013497	0.08233081860456723	0.3677340602925403	0	0.21247984580712181	3.4626302978281616	0.36704959765403283	0.050895575820491916	0.20590505439323842	15.483617469923152	0	0.07701594826327693	2.3554774249083916	1.281777587640904	0.47822879329381784	0	0.1186402510896024	2.004787184057102	2.0507923198257036	6.465467759116395	3.9697774515793354	0.017285885063296914	2.5768651323027325	0	2.36707799447291	2.3179188805504203	1.0907483258028063	0.5492472538327997	8.586897484253496	5.5979304075613205	4.673925556611655	0.020247819291271417	2.7781193049652857	0.015476604314145562	1.6959837669275497	0.02412696846853769	0	0	0	0	0.7229214398315358	0	0	0	0.012021886012771366	3.0244625565960415	0	0	0	0.5313762999697084	6.840600915715365	0	2.6730450526763625	2.446158183451118	0.07612111230794097	6.080386576575794	3.683832747367487	0.09816375028466193	3.5528802823239958	0	0.7385407855820915	0.033664182920494355	0.15350421228033798	0	0	6.658499708772051	0	0	0.2730226016387493	0	0.3609584627825346	0	7.005919794290885	0	0	0.030588698782221504	0	0	0	0.06391266198514732	0.050549661168336334	0.34736824763420326	0.009309337633387708	0	4.674660739021472	0.01797279060227445	0.060456883416827104	0.020775251806055547	0.009624146152391157	0.013945055749677885	0	0	0	0.009290731362301656	6.68582144440594	0	0	0	0	0.00945610291562284	5.579724652725555	0	1.3142814279856343	0.10049165159556939	0.20028446035973135	0.8162182709027925	0.19360591241788974	0.11714470274087775	0	0.009024282467450812	0.9238663342312391	1.5873655173597574	0.028833745829919148	0.06835974399419012	0.07391548290537872	0.011898795029705448	0.12126424152012857	0	0	0	0	3.8110577815080906	0	0	0	0.03427437855561238	6.905791707251033	0	0.026353488708311404	7.887293994716674	0	0	0	0.007854344001585347	22.0193732859396	0.039327094683628834	0	0	0	0	0	6.138548702822875	1.5778961547197454	1.0142100199865298	0	0	0.9865442190816216	0	0	0	0.05055315527720023	0.03257951003558404	0.07914147708573063	0	0	0.02647858438255972	0	0	0.7220589709221685	0.07956164182144726	0.6315758603849302	0	0.019109815381726323	0.6835014065857866	0.008096897499620299	2.38277464446329	0.21795440495737017	0.6247161478460652	1.2439879616661949	0	0.45722582868245193	0.4153093596374694	0.2963394902148142	0.2343360771488081	0.024880263648197655	0	0.3000621360906893	0.37251106872196355	0	0.04546173683721201	130.4315183498817	2.7139977005422193	8.687435551246455	0	0	0.9535869970988653	2.1407726469775556	0.9009941850203378	0.0450851089911167	0.6564840898735925	4.1763911757104565e-4	0.04824466268434867	0	0.005399072043379361	0	0.007678121280008141	0	0.06815415077917	0.0061352343927913704	0.029755931433579873	0.002701024167115008	0.012914389049064471	4.433224850422238	0.48822762428999245	4.902062631754354e-4	1.3076339148195575	0	9.912667016021741e-4	0	0	3.8163797869114475	0	0	0	0.005855306273540147	0	0.009229625828212474	3.679956600679758	0	9.973734540135581	3.7372514661184915	0	0	0.006274768500141638	0	3.602459267191693	0.0058176299121269195	0	0.22957028250236616	0.7053178567297804	0.022510714729321687	0	16.635206568379026	0	0	0.093170097551371	0.008426640480274809	0	0.016401514583728065	0	0.0029057431421190363	0	0.10645334179247928	0.10251362369318853	0.0028029722890242632	0.4519209480936178	11.60628356205256	0.002250998801461581	0.0031893396854922322	0	0.6602929817620637	0	0.17145968575591947	0.001607778430752134	0	1.0861213108966696	4.60485600068931	0.0027162812183121905	0	0	0.01823679315310626	0.070045326722814	0.0017349685165755431	0.3431065958884558	0	0.604814649370779	0.022085872152273645	76.45680262609896	0.11146021584543019	0	0.19464005925439357	0.4765510210818002	0	0	0.6365521105076973	0	0.17819745301700674	0	3.050939575180914	0.10975219104625507	0.3674104489296418	0.08732544092769737	0.340131409141824	0.04727822468759099	0.4230667683314948	8.637528471958042	9.636832526864763	0	0	0	0.07440020153285648	8.833414463411495	8.573050706423036	0.029410308136691987	0.04587298610136443	0	0	0	0	0.041983104189106224	0.025711708273454315	0.2834089565712508	0.4591074164548077	0.0023668343134444648	0	0.015015222368575812	0.015201748988056905	1.1721299017940574	0.3246073831654742	0	0.4106117492900154	2.1456902538180973	0.3200177247530312	1.4874296403997223	0.4847901580683687	0.047946212057811605	0	0	0	0.1503996284881163	0.46734991944322435	4.985041264194516	2.2335096008013604	0.7543077316735732	0	0.24718560309863724	0.1013683431191106	0.028851761131947512	24.356068181738305	3.0419636933235927	0.03630429619216345	2.2080772330236176	0.791452200613779	0.08497306823182198	0	0.23948486271148242	1.0170903081969722	1.4127360703544654	0	0	0	2.6697251370703983	0.017691579796783742	0	5.860962295982037	1.6764239655033786	11.287389582748261	23.973984326233936	0.08419856769699494	0.3173601333835567	0.8644085183348567	0.033362171710083224	0	0.041622846237477286	1.15444601808725	0.3640547853041981	0.010572697327380429	0	5.642527960728433	2.4834252201724962	0	0	0.2288566720265372	0.12322875795123521	0.37387265787920904	0.9890756157168513	0	0	0.004590318556555229	0	3.2481493264320154	0	0	0	13.214168940180304	0	0	0.9466842875853378	0	0	1.6016907857750518	0	0	0	0	0.012894487077960965	0.4002067976075206	0	0.03061556042769437	0	0.8340175906929935	0	0.1096622891859616	0	0	0.0820799751313407	0.01292077066136828	0.04850569660805142	0	0.011225910867228647	0	0.003463832035473121	0.0016507324544051594	0	0.45996781266255665	0.7551873893252832	0.0023936470605586653	0	10.505548857291883	0	0	0.00932989079736053	0	0	0.0038272076225906787	0.0250515948050565	0.005600557339283046	0.0034963990910905816	0.005082006113111564	0	0.027052158632036444	0	0.13758663061832768	0.09964226406168407	0	0.08610921750425925	0	0.17835827689611236	6.362527500143619e-4	0	0	0.0011884598410443826	0.9916720195423847	0	12.830162289369765	0	0	0.0026419224732054155	0	0.024660279000556652	93.35662371473231	0.0013925080365947778	0.008671156707486265	16.907045902135174	0.0018181731127529055	0	0.05614650337117176	0.33673902238397907	1.0927785306082525	2.9602741312266683	0	0.0073902425939665	2.390637904253963	0.7360875929341537	4.499604554447751	0.4329903191910837	0.31743818325716544	0.6268919016668223	0.020447782661018748	0.04536929735604647	1.8499465339179004	0.011120723903361072	7.335743798849738	4.855623957502037	0.0989973055882125	0	1.5713112985706799	1473.4186626089336	0	0.002480153738842322	0.0026598107523964874	19.597666363272808	0.4023347450530732	0	0.14647186227718043	0	0	0.0029622717074590634	3.098879931910556	0	0.011792308737775875	0.004829153415224582	2.593144639666711	0.007714223634249639	0.002671700831754541	0.3946101012036421	0.0025017630130658593	0.7416990907689439	0.02242925255297915	2.774888933680442	0	0.0011866799222926907	0.8799462250640324	1.0956342010480222	0.06858898525506936	0.5191599844402903	0	0.07641308369761526	13.779950515797443	0	0.5928834229892798	0.008508473322034646	0.9471685614034514	0	0.2079247412923328	3.154066081968333e-4	0	1.9258326836708961e-4	0.12932353423321286	0.0049671906588832715	0	0	0.012234860203988	0.43729093967417504	0.48210549163377986	3.6390863748839606	0.14718087361282095	0.012343782053387728	0.9234582013498475	0	0.02363679184901839	0.005309494679160398	0.5381781701283656	0.0010015720023567915	0.02024805511126751	2.672239382813949	0	0.09204876419019661	0.32910779626371794	3.1493729731386244	0.19787784819935433	0.138768296284362	1.5453019888533581	20.619437417510124	3.643804861271386e-4	4.470907038638178	0.4861597860109739	6.099958815861013	0.18159382887978365	0.9265750694890598	0.015409268259463852	1.4412609738877293	0	0	0	0.07007732550158184	0	4.049768065860897	0	0.03891736123204126	0.014534015398452095	0.2606614537348558	0.030238000324845717	0.36985876083499636	0	0.01610786921722759	0.050318409496754375	0	0	0	0.03608121028412622	0	0	0.11195624227038524	0.0154690934828783	0.08252060534717014	0.014012335600461433	0.1648888617399484	0.029052891197530805	0.1349989135993687	0.03158638227591118	0	14.568858578615812	0	3.514225663590672	0	6.207480799731412	0.17504670847047846	0.5610213472626638	2.163939482298846	0.1920969044236616	0.006949706397017258	0.08090983375358765	0.2908042948302609	0.13328924993849256	1.105880249889384	0.07149444031519968	0	0	0	0.9897545463471822	0	0.0024123838212714243	0.15699340798083422	0.212663176131373	0.9869758208653262	4.286870432660624	6.356159180217166	0.3368451153336905	1.8217301362186948	0.056113435693274066	0.60355892419471735	0	1.0460457888214172	0	0.014237251429111572	0	0.5818075759815201	17.60759309269386	1.8663850744269765	0.23523106800462593	1.8272747715731408	0.012729701300606834	0.007648293112329864	0	0.0028900361511774216	0.021595645024877718	0.0018760190724174057	0	0	0.8252351248819775	0.001885786041219038	0	0	0	0	0	0	1.0772255879789758	0	0	0.008360544229505266	1.0221131115647384	0	0.04381897179831826	0.01428099106483849	0.062790695517539	0.10149481641058795	0.06261961281910546	0.031468578048286094	0	0.0011468718100920913	0.29555039934278254	0	0.020614024796474183	0	0	0.0474491144516348	0.01576640788560179	0.004807618010417541	0.295571603178179	0.005380906453364026	0.002125011470447967	0	0.0017930424654213804	0.031420325440814384	0.4540946201535499	0	0.00399734027560141	0.05218105809098142	0	0.2065983374046635	3.970264100467487	0.45825586404083185	2.0264758371107328	0.09055679952723286	1.0195444579614752	6.824001740155424	0.020466538653186258	1.1186646889382357	0.08772523238507937	0.0555978365090553	0.47181627227362594	0	3.0341881259953194	5.846225958766935	0.012472397616326611	0.009703546188376896	0.08005765034042917	1.4052695732848612	0.0126574883365689	0.09879975225833938	0.7359895659828796	0.028877420758891704	1.0870688215751687	0.005919409041148103	0	0.022688984216440958	0	1.210928124977328	0.032468888881990184	6.9192128956895695	0.14376688427644108	0.0022107375564958585	1.300702390722232	0.8356084174463252	41.21920697580219	0.08205876000358459	0.08161163291771636	0.16296533041853037	2.0527669665228916	1.0815994526055925	0.08923478791943791	0	0	0	0	0	0.004087958112609376	0	0	0	0	0	0	0	0	0	0.019729386146873078	0	0	0.0014194501272140859	1.6436821988990842	0	0	0	0	0	0	0	0	0	2.1018796729886216	0	0	0	0.08546251157681904	0.2358295565075781	1.311876454640679	0	0.07118625714555786	0	0	4.585152948384556	1.2353665490466248	0	0.009701139321610285	0	0	0.05403768326207167	0	0	0.10198820915115137	0.027628306636582042	0	1.3068736903338818e-4	0	0	0.0022378861870841348	0.018880839121059822	0	0	0	0	0	0	0	0	0.02206548698546643	0	0	0	0	0.008305769967132092	7.800306396025722e-4	0.058094896005818894	0	0	0.009826462319305779	0	0.001818982534718641	0	0.0019981928320410925	0	0	0	0	0	0	0.004794700971227363	0	0	0	0.006480198780118395	0	0.003027164003867105	0	0	0	0	0	0	0	0.004447580218406884	0	0.0026651481652775508	0	0	0	0	0	0	0	0	0.006706125402651976	0.026323089340044684	0	0	0.1262940388952616	0.02416250155906573	0	0	0	0	0	3.2138339142382565e-4	4.4975328839090794e-4	4.554190841192249e-4	0	0	0	0	0.007282186827579523	0	0.0014191612247305538	0.0016818389091343546	4.2997526515631566e-4	0.0040368758937081445	0	0	0	0.02033881652242017	0.17568992472207604	0	0.019950483225772225	3.1710999681226987e-4	0	0	0	0	0.05354633486440648	0	0	0	0	0	0	6.04940365462088e-4	0	0.0018814608438767924	0	0.051256347820269624	0.0033741562484429677	0	0	0	0	0	0	0	0	0	0	0	0	0	0	0	0	0	0.002300839428281601	0	0	0	0.0035404494366576204	0	0	0	0	0	0.004326387106974597	3.8473749947759883e-4	0.011296004137687901	0.004029082697002144	0	0	0.01033866918276885	0.0037457393969419243	0	0.340131409141824	0	0	0	0	0	0	4.78824749686336e-5	0	0	0	0	0.0017846588222420916	7.315325442836235e-5	0	0	0	0	0	0	0	0	0	0	0	0	0	0	0	9.296408716058964e-4	0	0	0	0.5541474328151502	0	2.3435460209249206e-4	0	6.98386807632952e-4	0.09497426407365346	0.23261560111781435	0	0	0	0	0	0.009303437589522524	1.3025708718772882	0.059046760257388496	9.467980022279032e-4	0.0043218060819136235	1.3141267366888514	0	0	0	0	0.012755575992004987	0	0.00440091132933011	0.004451839672726189	0	9.266038388581252e-4	0.001623113774820588	3.494540473536137	0.0019553606554818734	0	0	0.023582877453007786	0	0.2342604665729756	0	0	0	0	0	0.001318247161602501	0	0	0	0	0	0	0	6.934726261127719e-4	9.61983083835049e-4	3.074192701480284	0	0	1.3388750473863895e-4	0	0	0	0.11071762217463921	2.1631075178688968	0.16125666205630912	0.364451077043334	67.45926477086921	3.88243056313184	0.5816873557208767	0.3289205462460094	21.168442524048196	0.005773889980256614	1.4455117503850246	0.10141222171971619	4.717238317814093	0.016591776055698733	0.2904758279424238	0.23145871825418732	2.4267850065863255	0.020523013649469884	0.04802544218618954	0.021258213071364	1.6167542338603145	11.834370539945064	3.3085017611741288	0.43972904968802173	7.490021368477272	25.771322341563007	0	0.04901718022781998	0	2.238706674241001	0.34685096381322206	0.03848550326684455	0.18258640454486075	0	1.0358961124278545	0.5317885520508709	0.24943427921371972	0.011987439347978326	0.357492686225817	0.0340858851813377	0.15549550235855583	1.3311851617359947	0.22832921770177012	7.96027234390645	3.662077508719427	8.039411982122703	4.900466645602432	0.06142301916740376	0.23685185588803112	1.9756141905897746	1.9380346370833612	0.10490294810951989	0.0014954037611725683	8.18109989349197	2.125563178970012	1.0014996746008575	0.6414360550432866	0.003423948008851213	2.7257980199132397	0	1.6516849960628235	0.1444480937556573	1.01903781024326	1.2703317063084905	0	0.01287662767757598	5.134684911765652	1.4541111037703356	0.5348915858833069	0.019520705572884173	5.577230962293389	0.11233985203257207	5.744573668317163	0	1.5639687224091348	0	4.128449969873244	1.5757090065789163	0	0.3431414216121057	31.333917049798327	80.32991371314685	0.8913020966865932	0.17567536397910222	0.11852327961889696	7.422831068724694	1.056795257641322	8.71931853705776	5.391364000275456	0.4458213497406815	5.393342703362641	0.008615832572420797	2.6059697040662453	1.8663129525364026	0.9694810290215706	0.2942559323278112	7.57140254353763e-4	0.0058876787951570265	0.020990235597087164	0.26338142074346826	0	2.5906589834226185e-4	3.6985766947779712	1.2420177277386761	0.029047166812179302	0.21115260937149977	0.06225619542328029	1.8778873808495384	0.0013268790055247618	0.27923324894416673	0.5113725975679663	0.13731092688915641	6.881641172641874e-4	3.5537397889143763	0.7977861551119707	0.008002661420548986	0.052894995623789486	4.420320027377827	0.06140441784426952	2.2975159935518614	0.1453385075370105	0.5984588797977538	4.243865109975248	2.710397914333427	0.0223341341362594	0.2099305686531258	0.8526053753791617	5.758779560898163	0	0	0	0.03324552076004796	0	0.2853939823683026	0.5062623198322125	0	0	0.058333257169279416	4.895007890066854	0	0.2947438170242171	0.37951101740935944	0.015673377662056516	4.126403744526575e-4	0	0	0	1.6387800322946189	0	0.03516136432927106	0	1.040119084796125	0	1.6935539460496007	0.04970076994200667	0	0.3901516427144113	1.4625650593098436	0	8.385410274343148	6.587993534998708	0.13756239481938135	0.005884267796869737	0.0026561070910507073	0	0.0018452687308509615	1.8959513218913815	0	0.4655305034700551	0	0.010365344315175136	0	3.207517547756613	0	3.5757404550807146	0.20991126794654885	0.29960737344871147	1.4339165739881554	0.08500902020802176	0	2.4351490582919526	14.885254103914686	0	0.34832990570287964	5.3710490262342905	0	27.064497682591917	0.17757149836358274	0	4.759245780156047	1.579300347607104	0.07448133046901255	0	1.7741319761633754	0.1393415055662396	0.4066090065199897	0.5628060567346098	0.2909120576450992	0.008089754099283449	0.048781417664415516	0.00521274190255669	0	2.716453275392806	0	0.02570239979560387	0	0.012238163909446938	0.02264780799807517	0	0.05680483539725746	0.00939399648017163	0.029358711104873234	0	0	0	0	0.18689128275274053	0.2654684168911797	0	4.829759884569239	0.02044178800178069	0	0.10246107105258717	0.2822314016073294	0.04764938875221453	0	0	0	0.04667912225879426	0	0.023274638845309795	0.04028518375006678	0.002942375308537775	0.01034524315639079	0	0.003150432119013845	21.559462737818286	0	1.359392101356659	0.014378541332454992	1.405541755873417	0.1703938056086694	3.3754245918754124	0.009129550098078419	0	0	0	0.007446566287522458	0.019956764324701316	0	0.004502733498078572	0	1.0446570178006032	0.49352271568190015	2.8470928216152607	8.876334850223437e-4	0.006918122643659055	0.2697676494228582	3.278467234952772	0	2.8880211599011715e-4	0.1909982827330913	1.564526606163582	0	1.5290457425331951	0.04825773197733783	0.04700692508364534	4.570936531037802	0	0.7310281469837246	1.2731399367873801	30.2235652983887	0	0.018175268426891305	0.10616011127219148	4.18058966119651	0.007060955835349258	2.667323158869183	0	0.024891365952369095	0.308185365189277	0	0	0	0.26897224993738417	0	12.466894345305919	1.277291920354695	0	0.15620063427537678	0	0.4350144480939759	0	0.009962770333855892	0	2.0316166395807915	0.029800803891794323	0	0.18961292359602983	0	0.23547238668800738	3.1380049736778863	0	2.589298927334428	0.361734907128529	2.940753650168826	0	1.8104971799466645	0.009364558102841489	0.4008722509677107	0	8.466709016406723	2.9379101458690715	0	0.19865224750448413	0.770776057293236	0.0022710508549490735	0	0	0	0	1.6175834757343888	0	0.0643562560754006	0	0	0.005558145785099556	0	0.019684959553075924	1.4124905215529662	0.05162449451806676	0.36388578997981785	0.7372189182165293	0	0	0	0.001060002111189935	0.07546635366604412	0	0.014464123852997278	8.066979681156236e-4	0	2.7017019574010077	0.05428550640795749	0	0.2484644793507893	2.170987979336708	0.09423538885153976	0	4.368674284074781	0.5408785123220682	4.2333639758298505	0.5298174017451945	0	1.7652602746546184	0.5700452042033368	0	0.12433433268643136	2.967891215135412	0.06218084873157748	0.7751795960896624	1.5109417282238433e-4	0	0	0.6258257465212472	0.42780252714382255	0.2240297180988365	0	0.9489413696816003	0.009778041016172257	0	6.6203129505186045	7.273545930977447e-4	0.0017094125735247346	0	0.035409363795551714	0.03277887464662433	0.012255371978921509	0	0	2.6179838560033533	0.002797376438396868	0	0	4.423057500341968	6.954085150051087	0.06992851853208734	0	0.6696703507696629	0	5.175143398750124	0	0.02831550817221276	0.03923440903270989	15.920821386674945	0.23843008919166428	0.23660311799821487	0.029970188637834905	0	1.692454984420371	0	0.11401917756970313	1.8057999352523573	0.037814338339610114	0	0.01119942801772005	6.340360564506756	0.767015127005181	0	0.054825332794924145	0.10658405201602401	0	0	0.0024803926852798763	37.19111495435365	0.003287262130901004	0.1863243524594811	1.5806955023016378	2.0275030327217154	0	0	0.4053671534651405	1.9953947962830783	0.36019500709818286	3.65997984583897	0.005119922083456553	0.07747437652674881	0.011621156479012322	0	1.1606044441978494	0.6101473826591239	8.573925512054469	0.03170126795820592	0	0.5322266813851102	1.4204192986000386	0.6829622739117578	2.82771297368468	0	0.0016388022533421218	8.413409445600179	0.9389405782095878	0.4734271258159061	0.011996869242101093	0	2.6141379230790984	0.015759808715233418	0.24243265985454387	0.8133567880729131	5.005134001835746e-4	0.6346977690555462	0	0	0	0.034765690931292705	0	0.40632411587036865	0	0	4.00511260678018	0	0	0.03526014608044194	0.15372868413181653	0.09458775339010707	0.042516426142728	0.10117572750772516	0	0	0	5.921110521308642	0	0.021789668398148103	0.008812251358492756	0.6207404868864596	1.9944273432397102	0.07405941462992452	0.1089483419907405	0	0.9617508810217092	0	0.013313019355431775	0.22798999086890653	0	0.08709063403475277	0	0	0	0.7346838437463398	0.02049285492257867	1.440825289920164e-4	0.004391815852712067	0	3.821660944876779	5.400431002301406	1.0380963667930678	0	0	0	0.0037900224962127424	0.499318858752768	0.22288845670987936	0	0.004340880221616129	0	0.05679438428568723	10.005044791759008	0.006720129037739033	0.005066751038445483	0.9689223182270156	0.004020287513418524	0	0	0.21601434742042563	0	0	8.094983905666403	0.7984435990814944	0	0	0	0.19783290157362365	0.06095544966699356	0	2.7863458433518278	0	0	0	0.017037571846048396	0.1590906557466847	0	0.7378005075310832	0	0	0	0.0034437307753586335	1.3865911210916597	0.13430550023898669	0.2083092636151274	0	0.004753029234769866	0.1512866554416172	0.015054641103387077	172.0697636721731	0	8.697792259719511e-4	0.2884988710248568	0	0	0	4.11383660285334	0.022362620966582786	0	0.005205445231360502	0	0.31977534502539234	0.03580330622545516	1.09015755231242	0	0	0.029185552801172493	0.001521653943812735	0	1.814527418593658	0.0240181948403679	0	4.095875858303788	1.6461961836196832	0.009950330199653789	9.727338386136239	4.0022723887134095	0	0	0	0	2.3621015923472255	0	0.3433671304375213	15.876244443978113	0	0.2907043085271593	0.6030404796165288	1.3560846730259337	0.0034469227645837694	24.55432548387982	0.45913648492488845	9.40716540277361	72.88816507771467	1.3025962634448778	0.08202580858868176	37.60971562936725	2.4645392217957887	0	0.6976169495612923	1.6948132861929932	0.31717266352987894	0.0018962996702222988	0.19258455903481017	0.07957425263803015	1.4538367017798521	0.06128054934489314	0.7821721680492469	0.2501478222591555	0.0035132821065203524	0.08235465221347314	5.388578262729667	0.03919996563545969	0	0	0	3.7162183627976275	0	0	0	5.382066973867126	0	0.009708333398533204	0.05524427345934084	0.40831672377399564	0	0.3984712754133917	6.190451502326493	0	0	0	0	0.009506868529912081	0.1400134857884808	0	0	0.021635468240730614	0	0.0014344155291930452	0.22492560927120622	0.02355397983499157	0.10551365277287353	0	0	5.235184097659219	0.001556491743380187	0.049557170486193264	2.055345583517351	1.29326764002084	0.5929849463237808	0.003222876767925765	0.1940227864322057	0	0.036502029411944636	7.132840921208492	2.7930510716030565	2.992105341299062	0	0.4528948668410755	0.012789743127900884	0	0.01652949953553708	0.39523214364657333	0	0	0.01212431557539105	2.8306102104205957	0	0.008206996070871012	0.06111930361496618	0	0.39803564543336845	0	1.3834195081084968	0	1.2988803687290076	0	0	2.61877180674644	0.47363725364094983	0.04555919261616397	0.09026140954572676	0	0.034138036168457245	0	0.331302657210734	0	0	0.3119584931488193	0.09169570043713832	0.09786237034957743	0.4678633616744699	3.840890700690513	1.990115453488989	0	0.3059249158947961	0.1173254136539263	0	0.9630366654533987	0	2.037550448886432	0	0.8977076051782032	0.3258550150757241	0	0.07939963385221632	12.833010707111464	0	0.1510330805936619	0	0.21209715246866592	0	494.8429390605082	5.555746930639003e-4	0	0.2960853438524343	0.04481885834746838	0.6118148189236815	3.961360756785154	0	2.3885787846120565	0.06855361734641413	0.06708012942666294	0	1.692033811178967	0	0.040737993449306585	5.657967542219896	0	3.392699865400067	1.2306867593079267	3.3252148695683075	1.1873041829173354	0.4025882877795625	0.005646286972730192	0.012433199843811242	0	0	1.5151771546757007	0	0.34174397436439474	0	0	0.03402974078773739	13.889011033197468	7.037425600295746	0	0.29707809830119586	0.7285964525239035	0.05739739680162384	0	0.4849782449740837	46.891207938504586	0.34894595681995927	0	0.7904443726698341	13.861684446933348	0	0	1.3358573765931823	0.0643827621313367	0.8179187786799829	0	0.6832098840311464	0	2.1736173922491786	0.34440993253131874	0	0.25969665510903706	0.44585609226761297	5.211657878472072	0.3505823742271873	12.311888429615347	0.08055024012651663	1.0646083191327382	0.31920970169967183	0	0.4054916799250822	1.7715901495122948	0	7.542709456523008	3.9282149432561826	0	0.180208788342537	10.63086397142081	2.6609878636340567	0	8.956231817025763	0	0	1.6728186653821886	0.3481306562798924	0.09140920146050595	0.21545298285271675	4.452112327078379	0	0.035588724504592675	1.6796165529682698	0.6168559235748876	0	0.022936493050682214	0.12355667277815088	0	0.13816358967924253	0	0.865389757878772	0.046264642078714224	0.028037939149020877	0	0.2989591575804815	0.9060070497408053	0	0	0.025036359862010513	0	0	0	0	0.6278975767972043	0	0.04422200114202128	0.020553261274598063	0	1.0377962995211003	1.4528707484271615	0.027263710214691664	0	0	0.10611582327062614	0	1.5351685975971459	0.00412768618464253	0	2.148745908940395	0	0.1692357903080081	0	0	0	0	0	0	0.2588403570299303	0.008732240309840192	0	0	0	0.9344990415813446	0	0	0	0	23.826084003566574	1.1586756811982482	0	0	0	0	0	0	0.005203502901050293	0.2027003563849503	0.28949441722635166	0	0.5167508501646411	0	1.4749476904567267	1.7121890651520886	0	0.0010200707903456065	0.014237251429111572	0.036482374819659345	0.006067168925305541	0	0	0	0	0.17643910410384736	0.003396343832151677	0	0	0	0.06432374434877668	0	0.005097464232775212	0	5.9128261034712075	0	0	0.05117573495344875	0.10973610927594185	0	0.9303636553130961	0	0.032238346903468794	0	0.013917552669475834	0	0.003701987728912871	0	0.07066501697440922	0.5582239675542164	0	0	0	0	0	0.11644200557368582	0	0	0	0	0.6003855626995819	0	0	0	0	0.006350358731700722	0.22068585568569982	32.03419769408855	0	0.011823135035875188	0.007845506483721398	0	0	0	0.2394662547190418	0	0.03155065107424159	0.8332177441630768	0.0824357898018608	2.1711848153869004	0	0	1.0351516278221118	0.004042141384004286	3.310793907672662	0	0	0	0.010489197273271746	4.999045310770946	0	0	0	0	0	0.001763843513020052	0	0.58389138846851	0	0.007548375459565844	0	0	0	0	4.908014772842059e-4	1.9280456553020067	0.011823135035875188	0	2.907748486795865	0	0.008999927573291246	0	0.0058166372366276475	0	0.006898534640027101	0.8511314331258836	0	0	0	0	0	0	0	0	0	0.028172500555181383	0	1.2344851005339852	0	0	0.2352801022504302	0.10894834199074051	0	0.054371195246796775	0	0.023477083795984486	0.004609436033190582	0	0	0.07040162107605276	0.03582301446741413	1.8294607712388087	0	1.3954534004967853	0	0.09535307880215238	0	0	0.3636346225505811	0	0.4172237502891096	0	0	0	0	0	0.08969405965382993	0.24862117588810798	0.20970507932052307	0.27143349970725533	0.0018866789927368985	3.40601636896398	0	0	0	0.03207065030620494	0	0	0.0032269785432870036	0.24920505155101397	0	0	0	0	0	0	0.0037495161053477948	0.4487319571040723	1.3604419856970955	0.07771279887819935	6.146534332674023	0.08417767517536094	0	0.006880664993124354	0	0.03348232358899108	0.1373506952274771	0	0.019077137858843757	0.5585144942344733	0	0.750453340615935	0.027598689419935256	16.862547901560546	0	0	0.4286766655082355	0.41300936897305807	0	0.02112937541638604	0.02838983903583852	0	0.6271616731365467	0.5237025707174107	0.09179894943578273	0	0.39238569991037664	0	0.05131697433234512	0.027956006230834853	0.024014788659918695	0	0.0023427782906030718	0.0025741371065647967	0	2.2207092336918617e-4	0.009076812480556366	0.04288139738572131	0.0024286356436384318	0	5.850470319592091	0	0.03743728261695244	0.0016738147722276642	2.1381961505043465	0	0	0.0028357252350800235	11.309270132434394	1.4096676073700032	0.7555063354301463	0.19815826323005023	0	0	0.0031889750228252423	1.447292388948574	0.01097448040762445	0.5487572982481655	0	3.9953474649480354	1.792748116253646	2.0706922816797883e-4	0	0	0	1.7588235963926426	0	4.993156853025452e-4	0.01422998752532121	0.39915832419707004	4.5651859904949826e-4	0.12401149408050412	0	0.018148867033957496	0.851666489359674	0	0	0.0034261747496627444	0.005144475799987009	0	0	0	0	0	0	0.005996296878951464	0	0	39.291829836965285	1.204007057662528	0	0	0.06244477602314009	0.006428869935164604	5.480207530721003	0.0025149482010486538	0.007506600874614338	0	16.94161547331241	0	0.06353251833628604	3.145919165957518e-4	0.7488907631987644	0	0	7.758860419403447e-4	2.010982152774179	6.087296597326285e-4	0	0.0026452801272458717	0.32005225034638035	0	0.0032224705485570785	0	0.1530222004018336	0.00878634113712997	1.5349370381489142	0.17925653946893916	0	0	7.67621939495502e-4	0.0024019959135020944	0.010995771949390724	0.9345199606126496	1.1194016380290703	4.948363403966536	0.04441434437964333	0	0	0	0	0	0.06514392604854595	0.01375889891519398	0.027762192762099843	0.004404386190229699	0	0.2968908589528695	3.577743379793333e-4	0	1.240611103525533	0.02049966877980578	0	0.20516671675030027	0.2661803278714755	4.941586745724315	0	0	18.330509710459303	0.026668470645064134	0	0.4330565652276929	0	0.003589084487148317	5.1250367788439934	0	0.34713537997515176	0.0014098354925759274	0.6440829966695997	0	0.01030732982031828	0.003599984695906085	0	0	0	0	0.04413097397093286	0	0	0	0	0.8014693836342904	0.046766377433152935	1.3461120375146773	0	1.5071740384712125	0	0	1.9745681805047481	0	0	0.22444293628993753	0	0.03742053964619352	0	0.7921147017084632	0	0.002048656825470434	0	0	0	0.5901322786319606	2.687855920562124	0.007864016933071597	0.008068373732083753	0.03258136922212518	1.2134798754327782	0.28368803138971305	2.8614185394697103	0.22378967496280866	0.011120723903361072	5.755955046903989	0.011852275858248159	1.2366318826390368	1.3368289647460168	1.9970691539203849	6.234325526082543	0	0.17428967417109875	0.10223133412614933	0.7059795257467052	0.6871866128717767	1.1892570116250698	0.5587873150187109	0	11.020000113913182	0.3699520535538054	0.01280862252566226	4.973300371928915	0.12745440760108884	0.2601551030920819	0.2178181163240976	2.5610530463058794	0.04573480706828127	1.2524330823600163	0.007258339801686253	0	0.01861769407989045	1.116337259791521	0.007000696674103808	0.008136812917276892	0.3241825343661677	0.433563653803619	0.4182524289548991	5.657304805448712	1.4323077045291994	28.292175967267497	0.7691975750936111	0.21290668358495854	2.0060721042769476	3.1197735514127034	0.021846560482738565	0.07793919159026745	0.09921306043550644	0.4816311861816973	0.7373131184496423	0.8763554612280042	0.341631253670132	0.6284857519304662	0.005570356610670975	3.8611272165002624	0.14212301734213428	0.7474141714735953	7.418228026272822e-4	0.23050963262984422	1.2456358301015586	0.5489556345778566	0	5.49162635094945	2.3255529057406306	0.199548751868566	0	5.681217811714036e-4	1.625535998291294	2.009419738235669	1.376798516484756	0.21915090884131044	1.335869479908123	0.008266573710204613	0.10723950760130614	0	0.5369373874615293	111.57662827783429	2.2146281556397964	3.6977402707960034	0.11588964909818382	0.25783671802183566	0.10589518830992965	0.009432688521573938	0.1913307802958017	0.09752019422947401	0	0.6144350881719934	0.007341223296912395	0.11403588023304537	0.4745552827811485	0.24650937985783708	0.26267216807620114	2.641373543225892	0.006127147528477497	0.4887205383318777	0.07101708254022128	0.09052181029450634	7.131282653880192	0.7433448945195474	0.8073795885193512	0.07422934501981464	0.4642707169493986	0.0014601735798978885	0.015033837618385927	1.3946238155190103	0.18411597622092662	0.009869347328248256	2.1005605016457416	3.9212941753828754	0	1.34699768279461	2.55777625707441	2.6157805254335162	0.005784958028880942	0.05124625732591561	1.5665450429702306	2.493523660588076	0.9952912604896196	0	0	3.0058682651074546	0.09249175375377622	0.13455783761703305	0.016249104576089936	0.21290668358495854	1.2178553826351803	2.853790103796618	12.299108540413675	7.341539288697785	2.404002810464081	0.45552956491952556	2.086099452507101	0.044412062977117146	0.8418779855103381	0.7538650248520428	0.09623542379106814	0	1.6819429457967474	0.863151726570478	9.346705017737579	0.25621447355302757	0.28075980391600935	10.92163055503294	30.016036903834642	0	2.404728836526594	0	0	10.720754156717785	0.28018861774886195	1.2641817565871103	0	0	0	3.715322399262649	0	0	0	0	309.4348629106743	0.07461416679943705	2.1696606971188346	0.01763007304022097	0.016711069832012922	0.00777118293386168	0.019460490894243353	0	0.34660917430042737	0.4412100086947051	0	0.013687284692050406	1.8983145723464283	0	0	0.2534144514990504	0	0	0	2.4482157770748985	3.6361100991275315	0.07683409242322195	0	0	0	0	0.28922738872604087	0	9.62773601794984	0	0.36318705228736337	0.14228216965718707	0	0.041878041365810165	8.833311937999392	0.059444023479195515	0.8624395713719699	0.032393467537316575	0.5896265842708117	0	0	0.35959098210642476	0.025149482010486536	0.09500507486491824	1.7437636445654874	0.13366186365637173	6.627563517246766e-4	0.044326488194373376	0.001634672110516327	0.03964171144109787	0.17610592296530117	0	0.6032409056120852	0.018873173331729307	6.247124273044188	1.086080803177906	0	0	0.14583412052093891	0.5123964426334788	0	0.40333053594554275	0.6035299896143471	0	0.18260479560091883	12.415120986547894	0	0.012441446123069525	0.0029147011756327276	1.0613353403624313	0	0.016759269047968737	0	0.36031840612822363	366.8222105941665	3.685566769058193	0.001134047960869707	0.9308006142903791	0.15801309369988342	1.0894984317354437	0.00106056641378164	6.679574271758419	0	4.974963557692828	0.48532257283974545	4.783886676669837	0.03135204086064475	0.011075092872122928	0	4.040271671029306	0.023103101959040678	0	1.0723712807176686	0.8313323308130536	0.12153322303836876	0.4428906912908987	2.659989813989917	1.4533805019709989	0.3494042155593993	0.16619218042046913	0.49603675748819614	0.12633711280141294	0.0014439956277312747	0.7286414512239945	0.18742728779419354	2.977446627302503	1.507905394250546	27.338426585090154	0.0018181020005494943	0.08209278239012925	0	0.05243982335590415	0.81463156308324	0.011810618483857536	0.1101746003854415	0	3.0462447427164974	15.614746083363462	0	0.18961032260997762	0.4643913166498337	0.2120818734063433	0.7679285152077323	0	3.561551764593177	0.005822708883012437	0.0028923338742745585	1.8656396548912746	0	1.4192055072276633	1.344146463024558	0.4121256059153686	0.04078450571284876	0.1560398361993359	0.6053961061821336	1.6584967035374367	15.696341760901563	0.03034904847620193	0	0.15494875305349762	0.363945409514797	4.763796614913358	0.9756291389195939	1.5207449287881216	0.004155979071618175	0.13683127824838712	0.005493554372588058	0	0	0.07341163841773322	0	0.00788587863312304	0.06740049833971476	0	0.274681222934865	0.24234059880747827	0	3.2161335838449103	0	0.004591830021341714	0	12.499931232705917	0	0.04863256416674729	0.0034245154153706154	0	1.1237093008298582	0.00282009864000299	0	4.444910610381835	0.1680167201784914	0.25423731932478	3.4226567294819454	0.19284892342008345	0.05337947473613315	0.03922753241860699	0	0.004944296321508521	0.15869573570201748	4.52219519552941	0	1.0655032796162451	0	0.002435875593854111	0.04073628366547649	0.014347106764212742	21.33461514588	0.05498040801109744	0.1634057155235775	1.9074071037366909	20.398335844864604	0.0020648362428006346	0	0.1277260602111837	0	0	0.13022580758964056	0.6188067533032714	0	0	0	0.5355837333805679	0	0	0.001452720222388123	0	0	0.002135097263234293	0.3635770454912236	0.06643747371222475	0.06134334798305624	0.5314864880462978	0.00717389934561648	0.9919177405127121	0.8441125660196984	0.5142493600773228	0.007869857660730692	1.1739480661176429e-4	0	0	0.08838006139322083	0.8321915304320787	0	0	1.9233427160898844	0	0	0	0	0	0.4301779126163092	0	0.0042118356311732965	0.9524925358568661	0	0	1.607554160119633	0.006035657985204408	2.5372300139768686	0	0.012121154085019369	0.16651209283360935	0	0.020029282261852476	0	0.07477419718399349	0	0.09253741058271257	0.008226760725500942	22.60104442443129	2.4946507511889164	0.3043736873368087	0	0	0	0.009563843356897823	0	0	6.435718606642264	0	99.48141691786088	0.12176736900218482	0	0	0.015053311501311298	0	0.07200128606718142	0	4.0873286165924725	0.002506923333749456	2.8521428653318486	2.4286344850227115	0	0.05534235980796262	71.69005394143575	0.030649203900691833	0.09127416028396773	0	0	0	0	0	1.6433129737291674	0.06653333862029955	0	0.0011649308975703605	0.009051038633662039	1.0325571091154406	0	26.717776816314654	1.4053241980160807	0	0.1148293595364438	0.019349398300040337	0.02147757242386383	1.1995166854942432	0.03497113520050147	0.005877103789343872	1.1246922720764994	0	10.354970773090082	0	0	0.8763887213330355	0.20593510036644624	0	0.050918805202427336	0	1.3448821863626053	0.010080309213517503	0	11.999954738489182	0.06861199397202847	0.8098015176044729	0.02342778290603072	0.2355930006831886	0.04880146305078345	0.47081934034396095	2.485048464849248	0	2.201675227267972	0.008293421216065886	0.5356253191972756	0.010201454114714546	0.10768639208351186	16.288857879135914	0.035507034436192964	0.6354389697883034	0	7.499379896940983	6.406076427403549e-4	0	0	2.0907486652094427	0	0.47709602188455574	0	0	0.008595000169377372	0	0.10634406280838377	0.006944914230485451	7.516303078213583	1.8108424342777865	0	2.08025121502762	0.584261009308668	0.062163689932309585	0.5843647760587207	0.007845506483721398	0.2522617469274063	0.009960991267724846	0.11813574549323268	0.002024738696887809	0.006075627488700729	0.004550624171908887	2.8592989640617814	0.009113143456830442	0.1354359447214126	0	0.01055269600818372	0.46197967624773156	0.0011077438855202784	154.23329502955443	0.038089143802839974	1.8332830171350236	0.009688502144899547	0	5.591400390037678	0.0204170971411219	0	1.2924149199662853	1.769357285586919	0.006768784261528837	0.8506578522592287	0.0067491289896260305	0.33343593911068675	0	39.843592975596145	10.47365085097603	0.011463532901615114	0.003851785050356245	0.011151849480059803	0.002454849760122305	0	0	2.0899082496316437	0.003586315487929738	1.1879985196297347	0.01247351321539784	0	0.05680062106543309	3.4586926022186715	0.04540622800102494	2.2701301458375163	0	0.01857183929762253	0	0.003061724084706029	0.0015048235320894868	4.6800136838569305e-4	0	0.30605088628563376	0.01981799251975537	0.005490520305275598	0.002155225681912493	0.0030885817383947195	1.3557046186794068e-4	7.46720986041326e-4	0	0.005281343599626883	0	2.1893251269106453	0.00362484627859848	0	0.007210286700112046	4.206247347859636	0.006077745816001214	0.5394237304680614	0.9670714601515629	82.79536295996503	0.016827013906262185	0.831172999420389	0	14.090479173313772	35.93099030548811	0.0795966044538989	2.6732124290924695	1.5133231311356232	0	2.414065893584303	54.96887213155168	0	0.894144862234635	0.006146149939144031	0.002492874238003394	0	17.35885141615628	1.0663491226813144	0	0	0	0.08703146026861107	0.0034189648448857395	0	0.7475518753133035	0	72.10638948791922	0.13471201482626338	0.004789966175712433	0.0014876429089373208	5.31870603504564	0	0	0.3217420945961438	0.013763027658341758	0.007852132756089406	13.999812884713494	3.753679290687335e-4	0.04774649763937564	0.26680436718233747	0.20454565091248808	2.1592858490035796	0.0024736829755769023	0.15198451603856114	0.2053927503281942	0.1182842395354069	0.2065983374046635	0.018355232345922717	0	0.02661333544811982	0.01281450748891779	0.05232790909874216	1.7920042068097357	0.00844748376061471	0.015879591000358444	0	0.02002688526780486	0.001454026642492451	0	0.040647954223543926	0	0	0	0	0.28753376855288215	3.7068239109170062	0.3429370282910367	0	12.679454067487445	24.155773846196634	2.079297500841428	0	0.7333646816665129	0.09739794470232388	0.649246602829007	0.4101584639651408	0	0	0.6588372177077851	0.012281166854378021	0	0.9229569351649496	1.4016953204910279	0	0.0026426734460516933	3.5556511004631757	0.4840995568173063	0	0.12076542779662079	3.0642853528815635	0.002837311856523863	0.03990667556106678	0	0.376559629910698	0.006566999266080633	0	1.154868480605764	0.00758451111755699	0	0	0	0.020284200399730598	0	0	3.2472812426633064	0.0578711695455526	2.5460230834933935	0.009832524651004872	0	0.30649203900691835	0.008230280792501644	2.6627312019383766	2.2722422980320816	0.001658043310622095	0.036697792750605016	0	0	0.27785765799284445	0	0.019613766209303496	0.008627446022993491	2.765758989311346	0.11325158030488197	0	0	0	0.014811882925984902	0.002569631062247058	0.376111746998301	0.005945107375825256	0	0	0	0.003642044339204697	0.024812674643418367	0	0.0067401584218534484	0	0	1.9400565947043387	0	0	0	0	4.693764657109748	0.0022384250039831116	0	0	0.017212131659415594	0	4.879357738594801	0.038375933335371676	0	0	0	18.424494219251272	0.007147815363821007	0	8.294654438551545e-4	0.4491393623834977	0.028669633938286348	0.09027893943687956	0	1.3903572519118188	22.147460913627363	0	0.005971050214007615	0.0017732071682643252	1.0406466962890069	0	0.0069285245434429436	0	0	0.02329326697954239	2.3494946794524916	0	0	0.656695017986569	0	0	0	0.13148667658235275	0.021857974568675213	0.03800408477617958	22.737357929166905	0	4.635899179195185	0.0897386600695932	1.1710418835673415	0.08101895584496607	3.2809444341140597	0.01973869465649651	0.010612928291335453	0.031058770099810215	9.480755050164866	1.6732363933993255	0.05966852959884077	13.81533753014291	0.0038243213423323143	0.027655105951089845	2.2870998473636055	0.007847713998207531	0.04047250114864563	8.322747579078695e-4	28.642042231101076	0.04983305768694393	0	0.21668749039667812	1.8070261912635153	0	1.4767903943838714	0.0013609239557738641	0.7151480910161429	0.03755620089201924	0.0237195272563974	0	0.07043125138795346	0	0.8294079910399631	1.7159079848051562	23.286677924434443	0	0	1.6287479731820729	0	0.025321606407234052	0	0	0	0	0.7959447283514304	0.009023220818385497	0	0	0	0	0.02914396609156695	0	0	0.5094732186357553	0	3.9175367171467164	0.934364340021091	0.196045751286056	0.04475413278181895	0	1.33266504332701	3.7525011158060324	0	0.004606390888159737	0	0.1356163287357345	0.8762126231570029	1.852690935493536	0	0.0461037686963835	1.8290766376368142	0.27010570930495925	2.7539924457229255	0	4.367555951334905e-4	0.01544767407899727	0	0.509817279648219	0	3.143992130521869	0	0.8867485714042421	0	0.004020726644268508	0.9984805852368396	1.6641973734073694	0	2.698421910718351	0.9531976397980377	0.0012505840477454947	0.9402957758045178	0.001383676913708864	1.2487464459023598	0.06535999416583688	2.320292696956375	0	9.017226976259137	0.00262732209152789	0.019232895369910612	1.4237468736434329	0	0	0.10971643463612425	0.568448705994067	0	4.318394241905171	0.08169923418494278	0.07732096191976515	0.23269244954499754	0.06821113585507231	9.239945519174945e-4	0.08343512266379495	0.15121504816064224	0.06686144823541336	0	16.068798014248518	0.02727454138031801	0.005603933202658142	0.06777296507578506	2.415980299707191	0	0.2094996203923841	0	0.5288923994415414	0.043922481180519	0	0.0017894761676908488	0	0.06896828770927194	7.427241038993813e-4	0.30057336137082885	0	0.45139558270611857	0	0	0.13862214487887461	0	0	0.003324287908179925	0	8.81565926325076	0.36334136882271767	0.04142194388558847	0.2530627062104187	0.2985591886603581	0	0.11025916769361983	0.25062756736387454	2.7098923877873524	7.622179678649598	1.2197382593308899	0.09535307880215238	13.86035492252933	0.084190625185185	3.6020340602322234	0.03035073729702788	0.001120390440576753	0	0	0	0.18082428155948443	1.5588903612855876	1.4874460523947273	0	0	0	0	0	0	2.3369683765162583	0.11790207244652558	0	0.5804323580475476	3.6102154839887484	0.6155047444987131	0.07237713058386246	0.9404089395085603	0.00799391675254502	0	0.04124808350532557	0	7.43501837662669	0	0	0	0	0	0	0	0.3811161876346898	0.044874142791423745	0.030009442166590888	0	5.459502914534383	0	0	4.027065450481965	0.005836111226120438	0.13347909902967658	0.015369641191934002	4.624681711659914	0.9533169918807117	0	0.06019591845243792	0.3667613731893838	0.005820278704012849	170.85713477629147	0.17570448787896611	29.537035358923237	0.7490268148182221	0.005205445231360502	0.031024221968442237	0	0.2864673094969086	0	0	0.28786350911314923	0	4.77234977539046	0	0.0033802903344600133	0.0021864828746965795	0	0	0.43392693364514145	0	0.0016882014133302809	0.016979651497400203	0	0	0	16.0504632232752	0.009536441905265288	0	0	0.10510542489308702	0	0	0	0	0.08104956279678477	0	0	0.012758817726271533	7.746146628236841e-4	1.397137391886519	0.08188718599421484	0	0.004247434028726044	1.0993351206324122	0.010797822512438859	0.0017467761977597277	0	12.846114538866244	0	0	0.0016851414143936663	0	0	0.9488915734711515	0	0	0	0	32.80083993210405	0.10870336745470977	0	1.3112267476262565	0.067902070723383	0	0	0	0.005111945665254687	0.17137049006800736	0	0.2743064854183111	33.476227929948934	0.008537121380357997	0	0.18575638955678853	0.29243277116256433	0	0	1.345384414967901	0.9303683306677177	0.02426451512971468	0.026012661396781916	0	0	2.7502223169312567	0	9.381672962302657e-4	0	0	0.3400974129989812	5.880412615882352	0	0	0.20035889194133544	0	0	3.9222816230279	0	0	8.951633629604167	0	0.059048252828309146	3.5057955211625957	0.5743410289419014	0	0	0	0	1.1057732906829545	0	0	0.0160661149479433	0	0	0.0011112969638262605	0.028982447748142955	0	0.04422719611437791	0	0	0	0	4.198331484296896e-4	0	0.3983566942961875	0	0.001031311032008193	8.285113797076933	0.008156441837573492	0	0.34603939887877877	0.06656509677715887	0	103.48629843565223	0.06040796825417361	0.08806807216384956	0	0.0022087621205028433	6.933215167635066	0.10894834199074051	0.23104784478983076	0.6051935178158927	0.08427592448642662	0.8628243263913924	0.128446326296891	6.2812966396747925	0	0.002234300692912727	0.03729619876561211	0.05252500103508394	2.0087581427792927	1.2036497018534134	0.059853626647806524	0.04042141384004285	0.053115651268905495	2.4708044405828	0.2656264338059959	0.017964246305429424	0.05354457763367451	0.030030444737151624	0	0	35.23732451355327	0	0.5385540192354493	0	2.057506754458976	13.746140841033924	0.46303114317823524	14.639953763002696	58.53626087392397	0	1.6993845070324807	0	1.5010727102415915	2.692926492613497	0	0	0.0027835105338951667	0	0	0.17744111254808526	0.014334203032059397	0	0	2.2038147072863823	2.3870300787920176e-4	0	0.00514068298767479	0.0014056669743618432	0.015224222461588194	0.4967822616982365	0	0.011833167394836475	0.1789956423838537	0.005001035601511488	0.10236854556086929	0	0	0.7161527476647256	0	0.13691688834643453	0.1024825632370358	0.9401678823365688	0.004700956607050324	1.692684141870958	0	0.35352372236789525	0.15698372729622648	0.02200166359423842	0.0016505370783305464	0.3499469956038842	0	0.32816238679907145	0.010503681477389996	0.08215250530082346	0	0	0.037690237229229144	0.3766240394928352	0	0.5893104041535593	0	0.006274640168645573	0.2798311984511846	0	0	3.6146744309375767	0	0	0	0	0	0	0	0.5363004007959538	0	7.16493156006815	0.12546457737125313	5.584087022745828	0.08826194794186572	0.025109858698743704	0	0	0	0	0	0	0.7580281978818995	0	0	0	0	0	88.99285612120761	0.026766579222293255	0.049973333993989996	0	0	0	0	0	0	0	0	0.00923382736289673	0	7.522770741371773	0.003421551315663322	0.02792801290016312	0	0	0	0	0	0	0	0	1.6562431922839893	0.015637599427105086	0	2.277436534518374	0	0	0	2.342721409427507	0	0.2775420722834723	0	0	0	1.413836264094467	2.019598463847916	0.008613248577380295	0	0	0.0037349548777542113	0	0	0.0038032011385599742	8.996467348537026	0	3.451173116971968	0	0	0	0.1839457579530392	0.003772740546652398	0	0	0	0	0.006277464674685926	1.031841362204806	0	0.006653968782715328	0	0	0.012549280337291146	0	0	0	0	5.554567221724073	8.405139845592493e-4	0.006273228868562656	9.314311898754198e-4	0	16.36366311148787	0.006276052103877041	1.1063790715609798	0	0	0	0.021620756240022923	0.015193812719972527	0	0	0.07353138900062817	0	0	0	0	0.010173545704770954	0	0	0.0011655637740661778	0	2.3163122794624216	0	0	0	0.03141737600634139	0	0	0	31.60799401115259	0	7.934561050789329e-4	0.23347075476187018	0.01112515977248886	5.443605612706196	0.3172289172837334	0	2.4948832316886844	0	0	0.16253365704912337	0	0	2.96866756251213	0.0014340467658815143	8.042441748137175	0	0.4926134201065751	0.06446250127033029	5.775938906926989	2.08051589246378	0.0036834093435855215	0	0.061773589257208356	0	0.0537739888489002	0	0.02111338043121088	0	0	0.04801363144110839	0	4.338565085497933	0	7.581520554543576	0	0	0.0017743352344061054	0	4.237486506651332	3.614591935349296	0	0.4095998912106517	0.10257732824431619	0.009530420485094677	0.012152843376744911	0	0	0.10044697076697325	0	0.012677625249831622	0.005321397672240319	0.002047430118405773	0.37588452941040335	0	0.05660228422045575	8.23321751842114	0.0015182371492136616	0.26769999125215127	0	0.0036882802895569387	0.3858035754166034	0.06254725597431088	8.399291027589594	0.008618904681591337	0.0073025245809817335	0.4219673589444306	0.0037322060149377187	0.5208716640350494	0	0.06471177621723799	0.20232570236447797	0.8772632317222462	3.696824061180016	0.3408649779609653	0	5.762541539269042	0.00217573722986423	0.025667342044982923	0.6193219190813589	0.04568513603542927	0.06608528686541582	5.802636674714126	0.008379854821213324	0	1.1019126853832928	0.0013394215794856443	0	0.07056985660575375	0.001736877291669546	0	0.002878602079639753	0.08739039053719863	0.09200378006597414	0.7630611513897376	0.6568636324052827	0	0	0	0.01311272945445678	0.07058722062544656	0.8414110062710444	0	0.22614480578919785	0.3825239231905307	0.03474674210029379	0	0.8721884603849999	0.157120334918221	0	0.16586188798590346	3.321344263925354	0.006881513829170879	1.8163202605889557	0.2615627496829959	0.15171772737785802	5.074094556666649e-4	0.34222865546776937	0	0	0.022129681737341634	0	0.01772812683910985	0.017530342897315886	0	0.09597284647167506	6.959452919144181	0.6659030584693881	0.0025237095009392	0.10204052397850641	0.24233654913449926	0.007478756404083725	7.15757325956065	0	0.2200132153550971	1.886807836156409	3.7835481818006635	0.18845118614614573	0.5770505286130256	0.4071646065639353	7.662300975172959	0	4.53802007687296	1.0958044928027648	0	0.003779676866213788	0	1.0483833681032448	0.007655991092404494	8.29221804106479	0.1020238703232906	15.997605906218585	0.002237527119906103	24.416042020128753	0.03855763066957004	0.7765452744511965	14.692462119894149	0.230723999352457	0.4462501761477884	0.24686385856145576	0.5659654129389118	8.31738085534579	0.36494472398690775	0.4937927295111462	0.08023813449260521	2.515753296418774	0.011403272521897493	0.34986053145976465	0.39474206679220614	0.932981877504495	0.8605925310287409	0	1.633535892972468	0.0100122091865679	0.44086990076862487	0.21152267480759152	0.06688435383604213	4.581249425156043	0.09132539472701234	0	0.4541776564912356	1.8100158560997055	0.2192356697655415	1.2674196084224418	0.18277323537343873	3.939987222538752e-4	0.05956032268280131	14.963116992318616	0	7.764498567144207	0.241012796972341	5.4029921167664465	0.5831769261532075	0.3003313950067793	0	0.38387518407748267	0	7.104519317052011	0.001644600244685982	17.736092098895952	4.081347013514567	1.4313630895229854	0.19952344799274677	0.09130546338813696	5.6582265365785185	0	0	174.17221419024332	0.07789730380752197	1.5248831359738522	3.001858452426095	0.0049024565299168096	0	1.2153251464165216	4.628477799723566	3.4921963726278476e-4	0.005145003022160265	0.3243660525345161	1.638677544487721	0.004654668816693854	0	2.860902539436115	0.21852900169471803	3.756688046085554	0	0	6.251306137616679	0	14.566398351773541	0.18259100196156838	0	0.048954397311968406	0	9.431139538991898	0.05296638269652345	0.3916880038887161	0.5415684572743606	0	0.45444637893833784	0.7745879162572105	0	2.462070585451905	0.002208470627098707	0	0	0	0	0	3.4780354619013587	6.146655946868336	0	0	7.506067850621029	0.7513297759109938	2.5818360097830606	0.010894834199074051	0	0.0018247154432207767	0.04880560350495142	0.14477513400326797	0.461244638110976	0	4.096912687522711	0.006897681600007314	5.631887189745372	0	0	6.419842753939816	1.590610579019995	0.0029880839457499006	0	0.011616316347200987	2.1745952594026767	0	0.003638514831849994	0.22261736470627935	3.8092741034001882	0.07961210908552685	0.04287590399635599	0.06505137154432553	0.06620955620090105	0.013547980351180166	18.809223150586735	0.06764133116320833	0.014946825053392053	0	0	1.652017505901227	0	0	0	0	0.11606648168801319	0.0023240376260002973	0	1.7130452878517556e-4	0	0.019077137858843757	0.0026287253109924195	3.2995506066112545	0	0.2923920481815055	0.008421763584095892	0	0.003918860562153215	0	0	4.844343274466468	0	0	0	0.4339850967266012	0	0	0.0020576005569627126	0	0.26756361841802767	0.8156420832285883	0	3.2286490363139215	0.6814026565284345	0.8176833095562046	0	0	1.7376217217778904	0.6413018893767521	0	9.238580094788066	0	0.1351670115780272	0	0	4.063664781660481	1.641214036161808	0.06737919504666663	0	0	0	0	1.52766671764728	1.4369648897036875	0.16373550472552958	58.70184909269361	0	0	0.00334056922317394	0.6096710485266132	0	0	0	0	1.867607206734513	0.3629161155855414	0	0.03369129319464011	0.027039045612825566	0	10.184235581337903	0	0	0.0025103078663993132	0	0	0	0	0.0034981532107901127	0	0	0.2694197558826161	0	0.0013827508266839974	0	0	4.131286700899706	0.06862714488552386	53.1230261106987	0	0.8834929946547699	0.027006848691117587	1.7317257654695375	0.0035645115907289673	2.4713817981334194	0.5938125178911065	1.93616571022921	0.015795427183706398	1.601798978945476	0.28642544245160073	0	1.5944188176673078	0	0	0	0.041220331570776945	0.01667554507052854	1.6250285574477241	0.5522236322241496	0.08063581234404717	5.899458552182921	0.005012299869941936	0.3234837279712847	0.0018231052423198072	3.5644074672361683e-4	6.4128809217014835	0.16143369641370633	0.07034925924431207	5.909187811103958e-4	0	0	0	0.20931163639496864	0	0.2476847615897537	0	0	0.007516108534447982	11.240955061704987	0.2913961624588164	0	1.4697622347746147	0	176.98337720095822	2.5503661825428705	0.8878775387967409	0.0030024517959268233	0.7885108129385275	1.0667126965174045	0.33562867548320463	0.09344907316012571	0	0.12834968527928822	0.06211754019962043	2.5534968754829204	0.016552389050225262	0.007334457677751486	2.80439999821462	0.6820843003033296	8.120532930297552	0.004360250062475311	0.1394270648510611	0	0.27231952174711993	1.0885235226211432	0.0254976399173837	0.8820784520648628	0.5918708490780027	0.07335816819997257	0	12.432506923795376	0.0018273954638279607	0.15377192708093942	0.9723389641155262	0	0.11722308658566077	0.10745589894977145	0	10.031752407878084	7.199674784941499	0	0.007777684202350689	0.1151718192001221	0.0011429240482575737	20.52351551936415	5.187070786625924	0	1.1314905926055046	0	0.14886354604658153	0.04115960236064132	0	0.20872423236392568	0.14108517508506896	0.0015873999322502188	0.08417739099485785	0	2.1494856504669473	0	5.04654973346468	6.653016447123126e-4	0.21345859573843146	3.371606944861383e-4	0.29849624360943505	1.1059770113197576	0.6352695263165736	0	0.04027756539221353	0.6830878901517199	3.1982164832379367	0.25959281397993167	1.5816746416802812	0.010299400129109886	0	0	0.0017434458852714219	4.05429224757027	0	0.03169406312457906	0	0	3.0433493970898106e-4	1.2638159723785076e-4	0	0	0	1.9288493305322045e-4	0	0.0010520850829735787	0	0	0	0	0.00445112919719591	0.27433068734382127	0.026197746201366275	0	0.020220475265560346	1.619278430907071e-4	0.6038474749496414	0	4.901287329695031e-4	0	0.3972859831344712	0	0	0	0	0	0.8146629661678749	6.605407954243548	0	0	0.2241931675007628	0	0	0	0.06423979013350381	0.15443397314302088	0	0	0	0.27785382718627877	0.0012819072056270702	0.013079348083835129	0.03717668541864131	4.455039621376818e-4	0	0	0	0.014172142047576003	0	1.8145279680807966	2.1234514646968377	0.15151168247874824	0.003967393392550437	0.9527355553195826	9.529552139321972e-4	1.13228117227832	3.617891789716421	0	0.32648228484829067	8.143529898575016e-4	0.37437282616952444	0.5956641865162811	0.47272500931575545	0.512462573259156	7.07600353907793	0.14565662822997522	0.5871742220974646	0	0	0.2956377395803367	0.01657107453486398	0	0.7482456579287681	0.005991573694872088	0.03056909890778049	1.7515092094887499	2.032763120712041	2.189933113547667	0.021392732923972826	2.545528436539048	0.09907971823265822	0.06716274531933253	0.7337059507782583	0.34762610029497254	0.23983085478314053	0.001384322477596814	1.0238366073854293	4.583100510359768	0.9126087817019661	3.337149563580132	26.801071957929665	0	0	0.005561946010124979	130.27265368361628	3.075523357905099	0.015717540461893248	0	0.035976492163340305	0	0	3.189884466871856	0	0	0.4332310996307469	0	0.030316060380032143	0	0	0	0	0	0.14742166789383862	0	8.4556505845008e-4	0	0.2324231295802464	0	0	0.006800969409809698	125.54991370041826	0	3.6636586272669356	0.02988297380317454	0.78909915601545	0.026598953062558002	0	0	0.004653892132426092	0.007138667916465209	0.034611096855796775	0.041690247458340164	0	0	0	0.1007614723613785	0.2536922803577111	0	0	0.20318504368144347	0.003369264985458996	0.1511083243752505	0.022030628396231888	0.030632372926556364	0.01808740308017482	8.533260958847388	33.036453450745725	13.810222328059156	0.4656883056250665	0.011563339780111762	0	6.606888683592958	0	0	0	0	0	4.069032380606555e-4	0.02050038629153221	9.286246000309501e-4	0.006666055341689668	0	1.0162282098914677	0	4.594200984745737	0	0	0	3.513768190535642	0.6863704128528667	0	0	0.0037892303253857307	0.8533699909604394	0	0.04732062359964297	0.048243272992967365	0.8110403229294545	1.3793163310311767	0.02979568110625113	5.116925349615412	0.48804464810018844	0.0015086288329752304	0.03279338688962913	0.17372878005648879	0.05460168001374474	5.423688462513528e-4	3.3977505968897946e-4	0	0.40495841899360496	0	7.809637765132583	0	0	1.995809718750327	1.3251933506643274	0.00280944603874385	0.006503367530614698	0	9.093384917473737e-4	0.00179246629496334	0.12034117648688948	0	0.038617254275366414	1.169783951462363	0.042598217502303186	2.307172482141975	0.010734102199985725	4.961522317161995	0.4974976283274596	0.0017634937291398916	0.21712533204106854	0.14725585460623247	0.03535926786690994	0.04088357600356137	0.0016558285175510311	0.01362519567641894	3.380053846595651	2.183982424452009	19.180325137144262	2.8800257361030535	0	2.1051570076847823	0.0029028700613686065	0.4269562062269338	0.21702498229588227	0	0	3.322489667898527	0.1623054553506986	0	0	2.4422327706036158	0.16048569702147233	1.2528787711202078	0.0018967725307480496	0.528203285357522	2.0918902655262026	0.2182376803570389	0	1.2586989859305573	0.14872029620393126	0.07467409785710728	0.003101214827334138	0	0	0	0.8698924336616073	0.8182992826402212	0.008714505717740843	0.03624270573876207	0.08354104785939538	0.04667912225879426	0.013671433284762429	0	0.1656820697457204	0	0	0	1.515244712180612	1.0020937388588316	0.0014861605770570454	0.002077679942612453	18.70528177695124	0.3877758157751765	0	0.0065100719028136945	0.013069716752403733	0.09378991357588758	1.2089834264595096	0.001100010867664349	0	0.6357724549522993	19.01447047438635	0	1.7771825266126289	0	0	0.006636236687358325	11.546820723283032	0.2750986966200185	0.020631877267204553	1.6890877773774098	0.005991573694872088	8.551937409049523e-4	1.7883035551266286	0	0.0035206735104303926	0	0	6.555423350267132	0	0	6.4347390475320685	0	0	3.057574951164413	0.004466812227679303	0.0030072538195729764	0	0	0	0	0.04038629532237123	0	0.019993387490773888	0.023646270071750377	12.971279108240106	0	0.018495209250417487	0.059648521075312315	0.36014346298349276	0.3796768912907809	0	0	0.17693216498806838	0.30950598721504546	0	0.0032932784921040938	0	0.3887746079187927	0.021410523707494553	0.02858979606337919	0	0.07741293768731443	0	1.5403949216226203	0.013039165754852535	4.392189201242806	0.016888147471770858	0	0.02017415952956931	0.04986537994953246	3.5790310137817087	8.207199132554585	1.9070615760430476	0.00424258830995278	0	0	0.022986531456038333	0.14352453037694218	0	1.9850492167499518	0.005277255591129855	5.934207563750973	0	1.6034893121918963	0	0	0.022402229357132184	0	0.0012294809587670079	0	0.04048008062355526	0.292131733989084	0.2595419342485214	0	0	0.0011874478691088883	3.0647733209525776	0	0.5082384200697061	0.0023216387991434207	0	0	0.11138488638030979	0.010024839950744468	0.0018617432447519907	0.13539211431859016	4.3121174319155184e-4	0.013047142214652191	1.2177662563922769	0.36279303741495367	0.07672923695526722	4.04139525730673	0.0015962213443386694	0	0	0	0	0.002987123867369559	1.022700825831103	0	0	0.013346029713151438	0.042170515266917764	0	0	0	0	0	0	0.08444073735885428	0	0	0	0.014639290126826354	0	0	0.0531913629885141	0	0.01674116179449554	0.01303002828761017	0	0.0020335686660958568	0.118014565090111	0	1.0898851802835086	1.6032732867647723	0.016399907222439968	7.755150034048584	0	0.00950865114878957	0.006851087091532687	0	0.1366900352766206	0.017145783655578405	0	0	0.03817603588406009	0.04116494601033145	0	0.020133861503893503	4.963360530415834	0	0.5086946808709867	0	0.6102366134785976	0	0	6.549692888367022	0.1409941044844783	0	0	0.006018725841525587	0	0	0	0	0	0.0038096947889126585	0.2580859092578646	0	0	0	0.0019225736230529791	0	0	0.013871406937813116	1.1294649569615995	0	0.012741331909378515	0	0	0	0	0	0.024535540399938043	0.0016615948302160692	0	0.0012446423504133624	0.9343991213023607	0.49822265352434836	0.2945074468200449	0	0.08634915030845067	0	0	0	0.447104035528413	0.002943928177077219	0	0	0	0	0.0016689071056504052	0.007816921398438781	0	0.8652080654864627	0	1.7444870916497774	0	0.00485267952146665	0	0	0	0	0.5290136563681056	0.0013920887013670726	3.678676306065882	0	0.01799985514658249	0	0	0	0	0.0029780337995440258	0	0.003801905064017117	0	0	20.84021401474859	0.010948179564137798	0.005042324132149494	0.1356885212825569	0.9810652891540989	0	0.030750579437298316	0.08846646755533027	0	2.081894383443913	0	10.427163618912788	0	0	0	0	0	0	0	0	0	0	0	0	0	0	8.292311629317983e-4	0.215330017190287	0	0	2.3733800408143275e-4	0	0	0	0.021637529518719605	11.533868352690014	0	20.241005765148547	0	0.01479093629996265	0	0.027237085497685127	0	1.8406479023071085	0	2.065861148206604	0	0	0.006745048500515011	0	0	1.7858726071743902	0	0.002462206026078649	0.03779878102609462	0.0852072239013584	0.04758140987665643	0	0.00551419050012447	0.18309532286291857	0.006678825562650759	0	0.02500667263863978	0	0	0	1.2162172344983093	0	4.0145517154126935	0	0	0.0015997003469819082	0	0.3269898215662856	7.627399067268179	0.001113004331762224	0	0.010249508270000509	0	0	0.014547281548900545	0.09925542900224046	0	0.03609677594861463	0.33760775118372094	0	0	0	0	1.483731769918154	0.0016059639286940502	0.0023873978642952767	0.16757255196845453	0.012327132790856487	0	0.9926711457167561	0.002457409223439417	0.0010001234329670425	5.323039338357571	0.04671821700105456	0.729492364343649	0.00958445895176274	0.04695416759196897	0.12079905262183331	0	0	0	0.17444660852526475	0	0	0	0	0	0	0	0.08367385288869461	0.09508218937373718	0	0.06899899943008653	7.411610735414962	0.01417843786384712	0.028161438261812548	0.1217273346410456	0	0.001859632987706999	4.732473350219801	6.459487597764966e-4	0	0.0022324229038803833	6.7941129931486675	0.07448259334604988	0	0	0.0026222993183179365	0	0	0.4000123540938047	0	0.4065777066170266	0.00209140414496694	0	1.9680410507801052	0	0.0015944419350938728	0.0013409026706552678	0	2.6465100581314177e-4	0.024126968468537686	0	0	0	0	2.0077866592847577	0	0.0055382794975436	0	0.1375603346796826	0	0	0	0	0	0.6480359441718102	0	0	0	0.3087940544328633	0	0.05317593050453684	0.01133508063442911	0	0	0.12474061943891808	0.3662817476861949	0.05956385595222546	0.5138756691475742	0.017437183838468005	9.78845446026778	0	0.9372742971874521	0	0.059097582094565296	0	0	0.06681205910051195	0.00961014471465031	0	0	0	0.0932907029433641	0.022252896536740535	0	0.0035835507580148493	0.7818417149403166	0.23291607365146647	0.04363046624893167	0.017227162167776137	2.3706309147829767	2.2548887946291956	4.155174165283073e-4	0.0019910320776137954	4.073049641531614	0	0	0.02421902777263193	0	1.0116099753093901	0.005920082139800385	0.004082971094953824	0.7899873723246429	0.38721554560790106	0.010370420870941225	0.07697241880429458	0.009745204594559598	0.0017049714551841287	6.810601570040431e-4	0	0.044840475160176155	0.0028198135223566445	0.03898269330442793	0	2.683312939362261	0.00110972727289339	0	0	346.7857352759083	0.006294465256066254	0.007289990734109509	27.83634903116249	0.6432591750745561	1.6288070400367665	0.2859154880464539	0.0025036602827315595	0	0.8446010438088164	1.9922409444223497e-4	0.11739682115757955	3.82677202988638	0	2.4426131954188883	0.01707498940418112	0.0069891183154486974	0	0	5.89241736964005	0.557349800916354	1.6651209283360937	6.151947227869282e-4	0	0.005824532849457987	0	0	0	0.005646559140658462	0	1.0977762804974232	0	2.7385781734446383e-4	0	4.862666610156705	0	0	0.017506763705829178	0	4.7595992337121063e-4	0.2212347318801982	1.091301995839405	2.392837371773019	0	8.15858501179717e-5	0.006573620351878753	0.5622079020269912	0.8745505137586594	9.716715231374913	0.022716982732339297	0	0.005963708889641219	0.13794108445958253	0	0.0043382758671067926	0.0030933897739780472	0.2020687376239141	2.2065152887699977	0	0.0029145996464013065	0	0.021170499152112752	0.08480152591502028	1.308456136896202	1.4088973722938978	0.7015697285831932	0	0	0	2.0162006421418965	0.027676076291128695	0.01201949486657775	0	0	0	0.4518983486562975	0.28461544909710795	0	4.457784372201268	0.08687491900192582	0.13233515885786282	0.00958006945831105	5.223373823623768	0.8829315094451269	0	0.009762942995529813	2.9607130968068316	6.979316467557529	2.8056091898493216	0.4929496029251404	0.1987317408497493	0.28117497625553933	4.411188790725924	7.100862541733164	0.02371462932542264	0	0.10419446932766575	0.0064487342311282244	0	7.171954695360149e-4	0.25310625705031786	1.3248053698311846	7.339870930716484e-4	0	4.980435501104996	0.0015751270994312741	1.334361682017925	0.06382328501059399	0	0.02661045003325674	0.0015812441845751946	0.005529495549093887	0.08425810510870821	0.0059209798428255115	0.0062596774974621	0.008563332990368305	0.017412042527564685	0.22796940993337206	0.008939351137701786	0	0	0.0025530482447370193	0.001009474666098287	0.019398680047501615	0	0.0028620600871862053	0	9.320445463112183	0.006272821745763188	0.5827747529365401	4.357242492685983	0	0.017563460673570258	0	0	0	2.5017644379273363	0	2.037382131460422	1.0287943999958593	0.058707914855114056	0	0.3467436495269459	0.019142605044357976	0	0	2.901846952854425	0	0.45697635940258036	0	5.32273386292915	9.365606296047539e-4	0.02450859011390999	0.015333026690285636	0.01761893591258975	0.4527854560890726	0	1.26012160579168e-4	0.3542758966841968	0	0.031622194500713796	1.2169384210484653	0.015027357515964207	0	0	0.15307780213847186	0	0.0013359570603836551	0.06113046695809221	0.09460914365545987	0.12297757556239744	0	0	8.219399646511683	0	0	0	0	0.1042084578195266	0.0013687716511486061	0.009020302571031555	0.11189442595328906	0.0010714858067471982	0.08672954304108701	0.004584785021856916	0	0	0.06396966869181095	0.28153469490574123	0.0025475680991623646	12.62978515454924	0.027669420188124575	0.00557091292312585	0	0.1017183294668367	1.0102953138523778	0	0	0	0	1.3680149162729682	0.021339537528408243	0.002210115657360738	0	0.012211372832587377	0.8231771884122698	0.0024944795232653225	0.00688873740034074	0	0	0	0	0	0	0	0.007081573073411088	0	0.5738221282544252	0.03502399608576338	0	0.3696230948553741	0	1.1326523754082638	0	0.5783869030433024	0	0	0.8695241503038466	0	0.028371057014808836	0	0.49591311193039883	0.7700032597505837	0.004297500084688686	0.003012938916455609	0	3.061519646224447	0.014247881253740349	0.0171576150099609	1.7548766506093316	5.205756535967326	0	0	0.0029599662745467916	0.06920787977575577	0.3278460570210543	0.0038138623751715534	0	0	0	0	0.5665884941274684	0.00183891181839715	0.008826543945450238	0.005465326481017791	0	1.218102309011287	0	1.6295888398910574	11.258661689758727	0	0.5349546236943181	0.012253218324237576	0.40677475218783865	0.00378188554086595	0.28622232605093056	0.0022023090213694287	0.26574917191693065	0.008672822102500507	0.018391543389139182	2.480313317661539	0.20232079627289215	0.7944220259291502	0.018806996324767077	0	0	0.0016298159801618687	0.002081970853937364	0.0855709316958913	0.0737802861749222	0.03262689573444103	5.74026005384654e-4	0.005196716144890921	0.2774349526611808	0.014794859278381879	1.1486154033259273	2.9483161079535273e-4	1.337015364126665	0	8.063925033002393	0.2722313590481565	0.07845084053648918	0	1.108460593030696	0.44070507222066607	0.3443305623411058	0.002932013198384186	0.09338783719200087	0	0.0013078841842515663	0.14174509991109432	0.10638837179443689	0.0013843293485360252	0.014974913046780978	1.6625284357875276	0.002140668934655735	1.2132919539323115	6.841004549823294e-4	0	0	0.020798490342751358	0.0539830627456794	0	0	0	0.009405083645128839	0.9549632058034784	0.01339787462950745	0	0	0	1.8505727852834786	10.496528432656289	0.8901311345626459	0.06345715501140829	0.15720748123212006	0.26274090520316407	1.574344516147632	14.15286534533483	0.061117227163740066	12.729078587090717	3.3253532154116465	0.01608954911008239	7.142967821532912	0.1557140142345649	0.003955016385370046	8.772181632417349e-4	0.012152843376744911	0	1.3613557315255433	5.821114754713799	0.2951335192652224	1.7768304915956532	0	0.055728581358561895	0.0434081587891663	0.03301334647815692	0	0.17977075892702601	0.6067717236091242	2.109096185071496	1.4418017932153186	0.08044587254640262	0.21581545583076928	0.8588971858690931	7.243828345979809	0.0548086967322615	2.7854065084937725	0.1283119996414773	0.21249492008743154	3.033182262979646	0.462403432573957	0.2701068568041172	1.225675352551192	0.9901564274082236	0.020711655495780894	0.9986325214678207	0	5.9641358780640115	0.026271496064901975	0	0.4050381636920271	0.010900511548839071	3.473060625035796	1.320090194043422	3.7747247470803758	0.004264402389715896	0.028363987389881003	0.10754310501870946	1.8004738275602457	1.890753258642866	0.004800808239746207	0.9762326119990804	1.4719454316511236	0.037963850566646425	0.2845386530866565	0.040245312556004595	0.05904647376633907	0.262262138156179	0	0.032105962745440364	0.4285037334443088	0.0657743855218795	0.0021405046469401053	3.4219451666901457	0.3343505566894353	78.10891419400363	0	0.07593686539868506	0.1520969355126357	0.005012583764780908	2.1473954054402427	0	0.06683093182818586	2.153158957684712	0.5068645999063529	3.1810314815692546	0.06293518363963048	0.023062934577973735	1.01947442316621	0.08216763188990484	0.17110905245171515	0.0031330029542676933	0.003945728369073023	0.06375034411343901	1.747595180170692	0.25453593930759366	0.41762796249951195	0.8812830802779701	0	0.40352694924719945	0.033117881119686804	0.3777629132916818	17.06579191875384	8.23991272313463	0.024682102256309357	1.7719080811451977	0.8395081734102962	0.018297031849746053	1.5856691065017752	0.8953155900954929	0.14789973079624946	4.4201846129283615e-4	0.01841583066994359	0.016819015510100874	0.618688799800554	2.0409508668882568	0.5028827747679405	0	2.8219874936209592	0	0.07787611840742202	2.884921319016891	8.50292229893528e-4	0	0	0.04967051919221763	0.11920514000658873	10.918010655434767	0.7824753042625112	0	2.0539411053039687	0.31416392984563973	0.4590252863266405	0.4475302624995751	0.5046353770763704	0	0.051769420973790385	0.006312415252043629	7.893986226907594	0.429146265481322	0.18244170433118279	1.667223582947805	0.025258045295042927	0.5663456953135785	0.0050125285863022425	2.801273070971143	0.2784218306032617	1.1653937006343518	2.5713776732575595	7.08940318737963e-4	0.4006621688187025	0.7580341445054224	0.2638419099591825	0.05423582994580374	5.270327585288015	10.681937882852274	0.006828635933201205	0	4.039158529002714	34.41890170596066	0.9710573933155737	0.3577575108982757	0	3.104096820824312e-4	0.40191704998384986	0.030761884797385557	0.038827065730342794	0	3.37608830984937	2.5500357428676006	0.012715675946793618	0.7755094245883807	0	0.03217975996791768	0.5584523426113588	3.090521860954836	2.148274643857515	1.7151397679882194	10.584534978896105	0.053359835488621686	0.00586997681441392	1.0334785166843594	0.012677625249831622	0.001117866755496175	0.4634543278037219	0.22842568017714637	3.6215177618038092	0.04506441407842616	0.4947432813715042	0.0044703919778216975	2.7518797323736304	0.4082404511503397	0	6.195308436727354	0.10180387126716965	0.06523346358957899	0.8006423700713844	9.046409235159292	0.0012042649201049038	0.06856534378735112	0.10860250351572016	0.08750366442070455	0	0.19098948024421905	0.8886736191962086	0.17380863897355492	2.99241617975351	0.6669695879801117	0.20535666723907248	0.799811606930121	0.0010924706443254826	2.0707437044015813	10.410923119215555	0.003924645777497829	0.015084248539550876	2.1548323603321538	5.230617441025558	0.06904179702369685	0.004388101880054999	2.0334982173394716	2.0527846418259568	0.49030998960728583	5.640722521669181	0.00591478343683076	0	0.013152349033973275	0.11162490883061542	11.732917672907803	1.171568330723787	0.12078655458110724	0.4916745900524872	0.01158048691188131	7.846499711532984e-4	1.0297811456495076	0.14984376856269535	0.0016991935634479188	1105.9916747408713	3.84710215508684	0.03463258553348043	0.08443951166411094	4.31036529090583	6.793303618688772	0.06716622648917417	0	0.018313050262396303	0.09805791687066243	4.053878642626019	0.05203502901050293	19.58272352926929	0.289908666861722	0.29660665828310884	0.1471987991820333	0.812476908357586	0	0.12966180590503587	2.2843479093148047	0.05056166147636575	1.185891612084695	0.7442711261091719	0.0708881287441744	1.2856724516449471	0	0.05732680295429042	0	4.4373508477576324	0	0.3482692365690806	1.036125595951558	0.645368764887797	0.4845359868368774	0.030807189487808802	0.002861656313206661	0	0.10652110330857889	0.27997255567131585	0	0.8867105371435595	2.45809778014316	0.4343758045186271	9.85423893262741	0	3.2900004812148893	2.965636371498693	0.1571958879470757	2.757015543461562	8.946272436005502	1.643765583573969	5.190191544010819	0.027052158632036444	0.08453901286474638	8.6260465764942	0.6327399566534616	1.1837761270132479	0	0.8753013636264995	2.5912253714301157	3.011897219652569	0.009409843302843984	0.002272531210757726	0.7588453701580145	2.892681821743928	0.015133356239625377	14.713555816868096	0.7704909209274201	0.44342092577407005	0.2557149997087572	2.3937281597345104	0.14350720952027657	8.523416491127719	0	0.14840712327745204	0.016167272800560826	0.040904133427070395	0.04169983693446629	0.11491435451553099	0.03756333407357518	5.531697494251536	0	2.7127836578737026	4.457756434000623	0	0.003473455081574008	0.5978768393284306	0.20908150290834032	1.625446631822953	0.043737761928280744	3.9282782464266996	0.48508646358514085	0.05207028943314284	0.06892113932596645	0.0429419177053573	0.3021974051405892	4.136726384340381	0.31984834345905466	0.09944828347946093	1.515029561766368	0.17685841638613506	3.8982991476138116	0.33946620540390515	0.27355817343795347	5.204512559988674	3.851370832902045	0.04863256416674729	0.7916731465099545	0.6872574454495485	1.5045735440268755	0.5859429277062165	0.2779723981376335	0.005099483584159478	0.0999005148241791	0.03664917200604273	0.37846942651985116	0.1323804166778961	0.030713728540482765	2.567127451932506	0	4.887616656027135	0.22257301321855164	0	0.014452997701221248	0.180779344823089	0	0	0.052132290746971156	51.82174963233643	0.005523108132208238	0.02981376328127159	0.11291811963412782	0	0	1.0896695971072752	0	0	0	0.024660279000556652	1.3336278883501036	0	0.04730333752709516	0	0.09522929428500841	2.4924949315130562	0	1.6142628034124866	4.101624851659757e-4	0.032468888881990184	0	16.847727362466596	0	0.15172664156559354	0.04870333332298528	0	0	17.3709221820492	0.019751650359008763	0.006836812244056764	0	0.03902172165040863	0.008506277586983798	0.03746242518419016	0	0.006832625073402638	0.144654301765857	0.6983429252580317	0	0	0	0	0.019531355426911465	0.019846377288635843	1.672287521824035	1.1045278661560392	0.1039115945251369	0.01486715114585798	10.374049438041766	0.012718091905895837	0.047660245300118885	0.007801070008986664	0	0	0	0	1.5099117188467466	3.487066223040132	0	16.692454903458774	0.012319247150896454	16.600125829278873	0.014443695261330694	0.25005522906564437	2.5619810594312233	0.06499452502098356	0	0	4.705825950003024	0	1.242179278123269e-4	0.051830885803565166	1.1579967569972784	0	0.006869649150155067	0.15494875305349762	6.904908493965392	0	0.27285937273402483	19.319381732804516	0	0	0	0.9637235477073013	0	0.005229847281010607	0.01479616740033399	0.155579775920869	0	0	0	0.019456418241806467	0.01149029478836703	0	0	0.024043772025542736	0	0.34758828983291445	0	0.10079873496672309	0.0033872693162047087	0.5371262053067035	0.13260689782575844	0.007301250143882086	0	0	0.14608218629450115	0.02637425583889321	0.9899327988448455	12.87084231454577	0.3097651278472314	0.008000031231369033	0	0	0	0.04576009113967116	3.627413005009626	0	0.003845412318989325	1.0021469727181673	0.17883381339071563	0.9320005385225154	5.786167502507527	0.19962962927533826	0	0	1.908043656319674	0	0	0.022517690640526878	0	7.885314718164969	9.427950422434732	0.029755450444128275	0	0.12950367845362748	0	0	0	1.2802580722584118	0	0.9156640599094984	0	3.364350574554873	0	0.03497275930988034	0	0.009663835105618605	0.0022404928746137744	0.016705610184912893	0	0.8802997926217331	0.003241040677430663	0	0.002709420589627897	0	0	0	0.006841004549823295	0	0.015249193848895335	0	0.006073481247197341	1.7421925076020721	0	0.0150867318354064	0	0.002390194011080477	0	0.6722326212639247	0.225604486517588	0	0	0	0	0.06136381250942064	0	5.830742892007687e-4	0.0034179871997095062	2.032177110603008	0	0.04571212641538617	0.6124330810897793	0.5616772980967673	0.6236092155666026	1.2931268884277758	0.02461674805792548	0.05385705886256997	0.007273640774450273	0.09492039324888113	0.20513879422271603	0	0.6019006680293345	2.506360132065921e-4	0.042343070366835905	0.9557586636944713	4.6130930365125815	0	0.03637531861705846	0.610211444496339	0	0	0.019504038845894803	0	0	0.0027244069451035613	5.272020832500816	0	0.056090046354207286	0.0013494013038671232	0	1.6081167884471106	144.72603343380462	0	0.001857774965005633	0	1.485233907543993	0.007480427933385965	0.0052663851113348885	0.06257529941698989	0.0026675272308122775	0.004003843748152393	0.0840083600892457	0.12934324389442847	0	0	2.437449397689297	0.2464047564026737	7.730473557922773e-4	0.025611364141073987	0	0	0.0013604371528500377	0	0	1.9754212827932468e-4	0.002588711300318319	0	0.28399421912236794	0	0.04248404501085997	1.2964962793389232	0	0.019038072047528717	1.6183151580289614	0.07503283199362298	3.489197595333871	4.317075109377747	0.7981391154787745	1.4912141936562106e-4	0.8878673616167267	0	0.016349374673994877	1.1587858036379048	0.0011369140530584367	0.48000849946792307	0.006524688419775768	0.16131278046860942	2.5203131542558634	0	0.010435754665779735	6.942882884024114e-4	0.0020716612604642034	3.6820919693128267	0.011008357889812744	0	0.04476679731147469	1.8560441571590852e-4	0.013410723407388633	0.3247592363650247	0.06572329483064072	0.014853553404144256	0.004665569680433183	6.359625946194266e-4	0	0.05685258035497874	0.5030759360946433	0.06369574775821768	0.0011550410216436646	0	5.92905857671084	0.00931555629580146	0.005385619222713892	0.003931600725913388	0.0078812238601779	0.527243412007373	0.03312443651975008	0.08325415413358321	43.79371828131129	0.22790127881020267	0	0.8255197837099661	0.1474224490744344	0.3711355292944406	0.004405330313809445	0.1370228275813814	0	0.017810201500402023	3.96887612626365	0.45844010916344907	0.0033946903054563743	2.1159511690612063e-4	0.19211407851513795	0.001559518507602394	0.03992952834592637	0	1.2836168222632316	326.91815229700444	0.06118743091825017	0	0	0.10678019523568427	0.2737469522972492	0	3.4814462592171855	0.1300036149677965	0	3.819054458188644	3.3457482419206745	0.0477991011990224	3.3840928054390296	0	0.32227663217253244	0	0	0.0014105128353417236	0.5798950843936843	3.9045500165413767	0	2.9013740218431416	0.26721701125393604	1.0526727690158809e-4	3.994642607231158	0	0	0	3.1200146870329295	0.020200752925826092	0.09721669555454102	0.758573457643693	8.234346292812695	3.668670706121152e-4	0.46513946356263774	0	0	0	0.07853549527356805	0.038656653568440155	0.07383395248081952	0.16666586866901634	0.003986674606865291	0.06670439593334426	0.023586279534570462	0.4858098353906332	0.03529137738786482	0.0042902285109413275	0	0	0	0	0.004389483089334211	0.16662862628653471	0.00486828677531757	0	0	0.8516267343398343	0.0021149002331428465	0	0.670664366152872	0	0.009609224995565742	0	0	0	0	0	0.015518275880089579	0	0	0	0	0	0.3169406312457906	0.6664972656804244	0	0	0.07462414862777142	0	0	0	0.5607982631389772	2.6684990470231136	0.01597226866889793	0.10048912899817619	1.7776538262401267	0.4162802320840234	6.6716583539539265	11.07672564629906	0	0.015067950053824728	0	0	3.1859743609451012	0	0.0029514048200666213	7.468238500004682	1.6702433265979975	0.0010863855236875148	1.7881902247685029	0	0.005625975905119429	18.90868647820172	0.03496102196607133	0	0	1.0455205260104785	5.660304664346518	0.3637181680257812	0.4198172811035463	0	0	0	0.10853088224359023	0	0.08137101676625985	1.9244898439726073	0.02040987941656576	0	10.196856203230935	0.9042863772459796	4.6405157084542e-4	0.48222368940948324	0	0.12813526286200413	0.3169406312457906	0.026146240294429052	8.459587186718735e-4	5.1419276418128526	0.01821735829498992	0	6.6859277902429435	0	0.7680878208338929	1.891252291368324	0	0	0.0024465592587394358	0	0.011993453257204719	0.07714893851691447	0.009746241019181088	0.13703135907872047	0.30637886923344587	0.1566408611211645	0	3.7291802116505495	5.521662166201984	0.0012181505743199498	1.4764384804228687	0.01177720443781335	0.5112478132405931	0	0.1190254824457705	0.1147550582811699	0.8999121872683202	0.9673101346692337	9.14354185921214	0.03281267711721126	1.844103970492621	0.23392263364205446	0	0	0.46790237829802495	0	1.9543995903709699	2.497681392504141	2.765181931289194	0	11.520102944412214	1.5203339080711495	0.3755135596959764	0	0.16430501060164696	0	5.906281881098026	0.05293483339238003	5.17110054785024	0.2190733474688626	71.08165655574268	0	6.524110862989828	0.8894885453685831	0.7273324639159311	0.4809268008498401	0.011103015744279287	0.02882782396769965	0.0030791317674574484	1.6949629685483274	0.24830750685713673	17.60044878820672	0.6001436648833005	0	0.1631368477086038	4.520856827955352	0.194932147317957	0.15019693583799307	0	3.1637887897488346	0.26722615500603203	0	0.30445129372090934	1.0680691095347055	20.47837856309429	0.006175991042876344	0.013249774607900035	0	0.017815889843263856	0	6.84326394557953	0	0	0.0044804458714264375	0	0.006384763574886586	0	0.0326685511562279	0	1.974624009734009	7.202487537410489	0.0033802903344600133	1.2602961589372408	8.202204314089393e-4	0	0	1.537967177148099	0.4570140072235436	0	0	27.14052816580282	0	5.294006574525989	0	0	0.020752065141093432	0	1.3302328013311855	0	4.343111764480497	0.022619236760231233	0	1.9660182687977734	0	0	0.014012500276137338	0.01156813585633744	5.784960459692706	0	0.005065524073670463	6.332688168273381	1.717059182723545	0	0.019284416124793265	0.6345128280138245	0	0.008890907092645704	0	0.260011131521511	0.006601366993995165	0.018229265065117364	0	0	0.014827631871148097	0.015811097250356898	0.9914686413595418	0.08423206228861305	0.19529645899084164	0	0.00477254886201738	0.3506416063722844	0	0.02641171927048255	0	0.8098270969404074	1.1918701978111783	1.0479708958918084	0	0	0	0	0	0.00743621815222971	0	0	0	0	0	0	0	0.14653647399104855	2.8968212402923146	2.6878502893578067	2.4231987723290013e-4	0.012918376817799707	0.020305008838540337	5.296596699942326	7.330013187980572	0	0.011444717090533267	0	0	0.03849856315634005	0.14007184175589443	0	0.0792673279932631	5.666644676057246	16.36900900557126	0	0	0	0	5.090997572357501	0.012942355243447596	0	0	0.12264092222814409	0.10223891330509374	5.576147696755082e-4	0.18547866238481528	0	2.041770245769192	0.2415038698477055	0	4.174726752567001	0	5.273239878836716	0.018519771281294534	0	0	0	4.454112887637896	0.0676569581312488	0.05847720774915942	0	0	0	0.0015645243478784748	0.2644904338101726	1.327456286456058	0	0.01567778277101156	0.21655515056456817	0.2112937541638604	0	0	0.28211105561098465	0	0.6411672540144728	0	0.002946260555604455	0.82174387627197365	0	0.008436411237032537	0.0015063067373962827	1.528060401507428	0.21461946907724747	0.005885992518651381	0.04221729673076696	0.15255913086479747	0.23096658355780977	0	0.04267786567526202	0.06644383188672963	0.293883851021997	1.1745301438304303	0.009196529733617861	0.01751199804288169	0.6397304172997028	0.182629322772927	0.0014763161469046617	35.14337985672317	0.05009773531122228	1.5491556024903654	0.006641846889237261	9.167359830932675e-4	0	2.2884926686273996e-4	0.9598584944617573	0.5879306632128758	0.00333566470537806	0	2.0382918783676947	0	0	0.8755455585192802	0	0	0.03006996349211712	0.6013683557908351	0	0	0.354231552906289	0.0770818301694046	0	0	1.9169078178758787	0	6.763689636262562	0.05424954397733909	0.8613074067662697	0	1.374042018095523	3.816529196475258e-5	8.548737463547663	0	1.5344226695459007	1.0101647113610566	1.302682929862938	0	3.253731513206594	0.13784567816950363	0.01694604885404105	0	9.89683854643279e-4	0.031435080923786496	0	0	0.13884642464034633	2.682891532214266	0.826871184293055	0	0	0	0	7.591598995516909e-4	0	0.002792320943135368	0	1.2537898387194435	4.932552649251703	0	0	6.38342405438681e-4	1.072722136524214	0	0	0.011369710948422212	0	0	0	0	0.06569405389863024	0	0	0	2.2059516513392103	0.16543209686089777	0	0.012509879143139524	0.4053607849371812	0	0	0	0	0.0024964890395300365	0	0	0.004521484242462442	0.001110743749487438	0.03607374353255415	3.3398025322321123	4.98578465577449	0.08868813329878676	3.758582019477723	0.2658553872803508	0.4091787572156737	0.03728391729359709	0.11365434209303003	0	1.871974337743757	2.855849896112458	2.5824187591896277	0.011869677859189093	2.3848360400546786	0	0	0	9.646171057860865	0	0.039338188363370344	0	2.277831033998785	0	0	0.03312443651975008	0.0024383245661257656	0	0.023848461350687963	0.009577876218966198	0.006123112085538875	1.5555404009200735	1.2571502179485319	0	0	0	0	1.0240225208000935	0.1227316855869288	0	1.4634512956858643	11.961138802412101	0	0	0.009775946564889438	0.025081632688515803	1.8928274334802693	0	0.16894192238211742	0	0.0195252784650487	0	0.03875064334787019	0.0027443447357699074	0	0.010629106535682	0.8572575758642397	0	0.001097284426376173	0	0.004626486779402765	0	0	3.3443665500336737	0	0.018017296866685767	0	0.014327628433376656	0	0.03150313503346713	0.012416930721537907	0	0	0	0.017280530080315718	0.06571125129493878	0	0	0.050772042869471304	0.0011946704167578844	4.693753192586022	0.019463206943216727	0	0	0.0066446159737056755	0	0.014906881640635795	0	0.002466245958937976	0	0.11589767525297973	0	0.010422561864585041	1.8542892798424044	0.1371035314939656	0.34433056234110576	0.04897414495106158	0.14564373655159044	0	0.056559240658310916	0.03384802857964754	0	8.179830964767268	0	0.5490310147564875	0.013744971620201074	0.010839788398612347	0.008249268130620992	0	0	0.004513070477286338	0	0.04310784474440428	40.52850673700772	0.14086250277590692	0	0.42275831977005207	0.0383906064000407	0	0.010489197273271746	0	0.005244598636635873	2.974365923998958	0.0016338102952158382	1.7157895977956958	6.871341598824728e-4	0	0	0	0	0	0.02403823231683196	0	0	0	0	0	0.7905506593950297	0.00943690595487382	0.23637686446982534	0	0	0	0	0	0.7881622990323761	0	0	0	0	0.005806344446680455	0.07535397084042854	7.632734613072868e-4	0	0.0021222626350349692	4.003324756529795	7.174476025628185e-4	0	0.0025459402601213667	0	0	0	0.008462007144911885	0.022100456061513132	3.680590085464062e-4	0.4303223888736496	0	0.031515000621050365	0	3.627601214874221	0	0	0	0	0.9986348522750598	0.03596562016537499	0.01595011826413872	0	0	0	1.0466803836851155	0.22970617482426056	0.019796291793901112	3.911725124256222	0	1.9381126911685198	0.00482661415776127	1.820308299680122	0.06891514186398127	0.010295598209534726	1.1063007744894884	2.611136146505731	0.004174797073626399	0.04830407958023826	0	0.05758895840933678	0.08109024260795131	0.7676084615641036	0	0.24408787317946937	8.652058428350159e-4	1.0806548556846247	0	0.012401859095496863	0.007057977785650671	0.455021008591405	0.0039040342437605805	1.9714795264640503	1.2976931327109162	0.00838316067016218	0	0	0	0	0.040485956669515995	0	1.5963484425805854	2.5239394361745844	0.006895407857669349	7.436746893565905e-4	0.005801312254654975	9.126562679852608e-4	0	0.1998080366860474	0	0	0.003757851731289352	1.979354496085189	0.0012819219354520187	0.006901265786516942	0	0	0	0	0.0671511413621238	0.5134287660561263	0.0016582700455211644	0	0.011703650963232327	10.159569791331718	0.7076978633531588	0	0.0027174986407652014	0.019025085640947865	0.08559543924886186	0.013583848424441195	0.014005367282524729	8.909652296712744e-4	0	4.352357221939011e-4	0	0.2554158182512449	0.07077593940453397	0.013705540810628782	0.04194101586410462	0.004390404378680277	0.013145175232534261	5.814818211118435e-4	0.009667885531761906	0	0.021731942924754222	8.3328765325447	0.3443305623411058	0.009986671279586641	0.015482132809210493	0.00900355921221195	0	0.031220569349910392	0.0034655536219718648	0.005137842046537638	3.7969363359874716e-4	0.026077286537293236	0	4.6344636785744076	0.27244055634722264	3.5942205342335787	0.024729518737664758	0.03207679764189715	0.9734610434175129	0.00345561663859618	0.9847423511454353	0.0038980818378238397	0.11810975731845554	0.022936493050682214	0.1135617896971888	0.001036831804818943	20.257101386650103	0.07962486094501064	0.01544273956067909	0	4.5371142461473945e-4	0.022230811055021178	0.5408403944116869	1.8476811374328947	0.12341051128154676	0	0	0	0.18096791817823493	0.914451657364904	0.03729267270044066	0	10.973419888378848	0.305630491038868	0	0.03888650736846574	0.0016591776055698733	0.0388450912947487	0	0	0.270037403342669	0.04267610669716585	53.35065696736203	0	0	0	0.9180754116301625	0	0	0	0	0.007438455648801584	0	0	0	0	0	0	0.005271361850241839	0.2989965888067492	0.007674248064650894	0.5222102656100855	0.9330278306324412	0.0013583390420118624	0.027779656921941804	0.028465784394396378	0	0.041878041365810165	0.016909356387268922	0	0.13341804537536628	0.15782029611516823	0.004684533499551474	0.22955370822740387	0.5106883288693262	0	0	0	0	0	0.07579015095008036	0.012382142308381607	0.010341407322814078	0	0.004103998756567036	0.01631675636678797	0	0	0.04155566260188165	0.00203448650883577	6.902176649306973e-4	0.02903524825154462	0	1.3998772925803018	0.0884719287855022	0.002103932074803272	0.037639373211375934	0	0	0	0	0.022456341022246033	0	0	2.012504995399773	0.5786857337806145	0	0.016948696858063664	7.228866856639557e-4	4.422211589365766	0	0.03730791512602328	0	0	0.03995813115992775	0.07787372898307225	0.009002832649977267	2.829596299440708	0.012474907994914268	0.04150004048002666	0	5.597297868636652e-4	0	0	0.17136044814785098	0	0	0.08152447040926011	2.0671642482719776	0.9327282489930542	0.15937586028359754	0	0	0	0	0.030075685654532364	0	3.2479581766561223	0	2.1901410287369374	0	0.22052631520722507	0	0	0.004588053224153573	0	0.02097366186616752	0	0	0.8807867866530178	1.2891320252517366	0	0.0013239082712123021	0	0	0.01125308676603977	0.018203769589501817	0	0.05379432543041783	0	0	0	0	0.5843549656840765	0	0	2.8501522459475472	0	4.5847850218569155	0.01462547223368095	0	0	0	0.8367232664888871	0.05688125536974079	0	0	0	1.2822639880933964	0.914451657364904	0	0	0	0.03397688509167604	0.5825439053417941	0	0	0	0	0	0	0.0023650280293080273	108.2838028537508	7.292994313330701	0	0.05943239843147853	0	0.2243933669397552	0.039806054542763425	0.019301574774830153	0	0	0	0.001586849008865942	0.0515752989411683	0.011968822268722843	0	0	2.2525634592919306	0.0036770963150467464	0.039626283132630294	0	0.006522632261372677	0	0	0	0.001231380818968193	3.133818732966139	0.003389876702543804	0	0	0	2.9942323225742506	0	0.41311561214322085	0.04388360790579931	0	0.608076864308054	0	2.464093760526209	0.0014872304129698228	0.0013173580620227223	0.016527866992373078	0.0066055361686973	0.0919476117020755	0	2.3791028600838597	0	0	26.788461078304685	0.5819898819679051	0	1.827629680712077	0	0.6738686569017933	0	4.1018560860100404e-4	0	0	0	0	0	0	0	0.09162378543339199	0	0	0	1.5628810144054721	0.012230114251098255	0	0	0	0	0.0747741971839935	0	0.5754172482141644	0	0	0	0.006065263131171558	0	0.09087598765553917	0.0996890309557848	5.784080488576816	0.018421912516267878	0.005665402305429529	0.4298235957990858	0.0038024233878158923	0.028030930200632735	0	0	4.6600350118844414e-4	0.02127983892392897	0.302524157466241	0.011447065688335551	0.7200716579078202	0.07815669689647999	6.449628977344735e-4	0.011063377845945882	2.5986166929308747	0	0.7383544673483982	0.026674267298587913	0.6133347108282593	0	0	0.0012783183354806923	0	0.0031909817000891905	0	2.1103758507459482	1.0197932068574627	1.0944816187248	0.028037974917948804	0	0.013252922570505855	0	0	0	0	0.009873328574649263	0.2047318363326846	0	0.0034622554164310303	10.11238327111333	0.005580387264831847	0.00308492152965707	0	0	0	0.003328301564978469	0	0	0	0.01143533232867141	0.007236212630709047	0.01989649933433183	3.1697544713351444	0	0.0016633334655074888	0.07171340005561444	0.018151837207746862	0.5788770507474553	0.0025068106731646208	1.1095657169812938	2.9833416632688343	0.1269405379167059	0	0.005985894274954927	0	0	12.146716663884467	0	0.06329222893259358	0	0.8536300843934177	0.10878145997206937	0	0.01662381720247805	0.9269056570887348	0	0	0.002009687318182966	0	0.011258327991963621	0.014784402623710348	7.028393909137306e-4	0	0.06721568615521921	0.003227725442614231	0.7807561891664597	0.006656350814927942	0.25827583743216226	0.6176070323891015	0.2891597842091661	0.0075177292586602615	0.0654456993733975	0.011697924105957668	0.009512542820473934	0.08935259901483157	0	4.092653283202141	0.026095953835811012	0.00760173768046595	0.05045364607385957	0	4.831180308396861	0	0	0.011975429604821628	3.083316190839896	0.0645909190227489	0	0.008883119850188572	0.0056943192220558535	0.019710795441434326	2.9552923395872566	0	0.0051066418461329696	1.3493459173088382	0.12450358277693593	0	0	0	0	7.908684047605061	0	0.0025575800257729903	0.016576983981949223	8.433917999923587	0.0028600056962294475	0.004349438682203442	2.3405566786359502e-4	0	0.002110978489631181	0.4223640352931741	0.1877794789480011	0.007427636631059806	0	0.15734218577359863	0.05273782518838655	0.6343148338065548	0	0	1.1935790409885143	0.6493090604146567	0.3578523691430615	0	0	0.15063967488308316	2.122634120233306e-4	0.3924768504861878	4.255599803114111e-4	0	0	3.3312362555544425e-4	0.6278783995638489	0	0.006819260525581803	1.4022733799352762	0.0021847701354871982	0.011996032494464333	0	0.008333067089820607	0	0.028059130331619286	0	1.4287965562450472e-4	0.025004181686090858	0.14537607025141777	0.08792188439462911	0	5.875250431588066	0	0.08012032554952636	0	0.008780348040179306	0	0	0	0	0	0	0	1.1311970670965108	5.197607395172764	0.002592300355479129	0.705905466253414	1.6750188224569593	0.028445462059795586	0	0	0	0	0	0	0	0	0	0	0.48321225334240964	0	4.8048608110030786e-4	0.3772422301572981	0.01069841793234736	0.0488224711701588	0.023118464043505864	3.485127149201476e-4	1.2885827032003438	0.15780758613566545	3.2221629140880217	0.022693167400731303	0	0	0.012133458040732122	1.7838927631854287	3.003977482561594	0	0.004632335202381821	0	7.517630276049878	0.0013781843235091697	1.5245942937060753e-4	0.005120862122395956	0.8500697414912876	2.701024167115008e-4	0.033082417745561504	0.018189636228019286	0.6861505561488003	0	0.002294907478027666	0	6.744932539795805	1.1151267684550903	0	0	1.587644075719456	3.8190585508287043e-4	0	0	0	0.09250965550724177	0	0	0.7204709971226554	0	0.36060298303132304	0	0.9645301759180248	0.0019921508213825555	0	0.15770671591146626	0.1442152708163709	5.703006677407555	0	3.343926679385126	7.122516011713793e-4	0.12871428000982785	0	0.6433504904901374	0.011481735406222476	0.35864143071854326	0	0	5.5535507710667575	0	0	4.1864212346716655e-4	0.029220299161476764	0	0.004872602297279799	0	0.022799436578477918	0.04348421507581785	0	0.08356418476272519	0.001534251560180407	0.03999035834699105	3.252919826522671	0.006562278079203851	3.365709361113207	0	0.0047591699497210585	0.20117936462027886	0.007919723056629009	8.868432105321092e-4	1.2957275171903715	1.6257626802043175	0	0	0	0.01621152776280055	1.2214938196918061	0.32281463166372226	0	0	0	0	0	0.5347788822200359	0.21095455697886037	0.019778888333121296	0.552866043555051	0.01576640788560179	0.0015313663619189353	0.6143896876957721	0.14157754086106383	0.0016034249647664245	0.06160057337871516	0.004556571728415221	0	0	0	0	0	0	0	0	0.285179816578521	0.007131609928650828	0	1.5694958648289579	1.1725237834873856	0.001667350698822878	0.006322049614574138	0.46512519480955405	0.0019870232589036486	0.09294343421148427	0	0	0.14113287226300078	0	1.0696697291086439	0.27546444987288465	0.00928825614414199	0.15934880041513394	0.6771660224492764	0	8.377054761596844e-4	0.003541236103304923	0.03618184542988853	0.06660041919518868	0.8962353756702398	6.683573631402315e-4	0.030150772590782107	0	0	0.004660112873789402	0.13373832410734954	0.0282009864000299	0.018942273395235097	0	0	0	0.02288858035257574	0	0.0015640271907153298	0.0034797499178178333	0	8.303297275864713e-4	0	0.22293235017948915	0	0.023450764195316342	0	0.018921828731091973	3.843663513034132e-4	0	0	1.4665924495149671	0.453138984966861	0.0035752820855825627	0	0	0	0.010379894138306502	0	1.4821885261454586	0	0.022607562173910984	0	0.0034496939455324147	0.0179246629496334	0.06550974879537186	0	1.9773311023991114	0.1214953467993665	0.013734787696797228	12.32374221656006	0.011328207181861439	0.0028778595211917217	0	0	3.691871193911184	0	0.02959233480066798	0.025682113765773087	0	0	0	0	0.14166401571483822	1.0460367676642028	0.093893280946172	0	25.569787151788162	0	0	0	0	0	0	1.7324969045725565	0	1.4777948238982832	0.001173409716421792	0.0345020197067755	0	0.061111332294360124	0	1.091663565945706	0	0.6065414935015722	0.012970442822645901	0	0	0	0	0	0	0	0	0	0.0026617145154010187	0	0	0.3736287257682454	0.15105525318210059	0.3510425675775805	1.4364347922556	3.798595633702325	0.07725976606545587	0.1524527877987123	1.8496055132386406	5.8262038387792865	0.01829503151828768	0.04717835058731982	0	0.03944482104838596	0.1538094239869278	0	2.0262937225428295	0.3269960614207768	0	0	0.4530481307554042	0	0.0062548957353975865	0	0	0.009941463393202484	0.02033596467344482	0.9504573957049481	0.2982970647019205	0.030332545459085994	0.0032636058447963454	0.0071177173790046115	0	0	0	0	1.2840028775850283	0	0	0.7449956741136446	0.09098454005156205	0	0	0.02914104054491662	0	0	0	0	2.7221396936438462	0	0	0	1.9623146545619001	0	0.02229889804090925	0	0	0.19230630904644053	0.6300806896115461	10.86981886979521	0.006981420663236438	0	0.04090156261860914	0	0.16347784856887929	0.5570647498741627	0	0	0	0.0030521750437327174	0.004083449320609876	19.447491243008265	0	0.04273586576152918	7.026943679666399	0.9807669615527226	0.10507854361287018	0.11556951194597889	0	0	0	0.013283693778474522	0.724814613137594	1.1269391398142468	0.5970541676907168	0.00126025825989018	1.805601171945716	0.46401886017401084	0.2806688147259487	9.739759585706653e-4	0	0.08810053789575426	0	0.005665114619332671	0	0.045021429458643375	1.416486724342567	0.005387858427444851	0.014093368140287808	0.5016044335162451	0.07236952297041797	2.1481918233432213	1.25191953499995	0.009957435040924516	0	0.17020408187324798	0.6667912531160263	0.002918360944818413	3.4222116096794992	0.0019608250527017416	0	0.08768337463763143	0.7503069134643374	0.44550790091704273	0	0.02673302972389474	0.009749003996751526	0	0	0.08808211512209826	1.5742517455688145	0	0.015688070994448057	0.06284972822762773	0.669069736585177	0.024354501877077866	0	0.2665148165277551	0.02822952990853195	0	0.005344766952979158	0	0.002565730697725916	0	0	0	0	0	0.0316084523982441	0	0.37330306233609684	0	0.004905597669445004	0	0	0.08858231798884166	0	0	0.08055503416402952	0	0.10131541830330365	0	0	0.0392551380008861	0	1.7751410543992932	0.025354186687634395	0	0.0077474376526748805	0	0.25494907920673926	0	0.4650103629138471	0.03104478213047611	0	0	0	0	2.889876933996808	0	0	0.025217699411961638	0	0	0	1.7302399283871542e-4	0.6904693121813772	0.002079616414989343	0.7264399029795555	0	0.04982275017797351	0.0012682525316431153	0.008338049491668033	2.479313452862035	0	4.194101586410461	0.0012370609220983576	0	6.9726938874073925	0.004347840478518774	0	0.01173360351267546	0	0.002223524179824576	9.719056190413483e-4	0	0.3551712588443431	0.040149615338040484	1.877263738917375	0	0.00902176145871893	0	0	0.002789217015813748	0.2961620917361576	0	0.012737452679081855	0.006144696089365405	0	0	8.131895606049791e-4	0.0012178314361029417	0.2020421664804968	0	0	1.2136734143176262	0	0	0	6.64547953702198e-4	0.006402841035268497	0	429.8198666778761	0	0	12.50117545248898	0	0.620952342745272	0	0	0.06178609671316906	52.27883632952867	0.7477972036619269	0.0033310373282729694	1.168596914133791	0	0	0	19.541132652529193	0	0	0	0	0	0	0	0	23.804539875365634	0	0.04996380079200923	0.2916241011710436	0	1.0300946572240979	0.4492544858287879	0	0.0920291689237378	0.4127598918549831	0.0011064694548986221	0.006919929425537668	0	1.3841662470408076	0	1.1075362445295436	0.6590370528781203	0.20139617072567095	0	0	0.33900840405101246	0.06611863530123228	0	0	0.3165805702003826	0	1.0945169364034981	0.02189228850049417	0.02427395609193174	3.120120455724713	0.0010676712303192425	0.05227365517536347	0.1429379912857377	4.85660270764694	0	0	9.916720195423847e-4	0.09785196610012502	0	3.8226427280026654	1.4433582476216216	0.011921682218264402	0	0	0	6.942580444728384e-4	1.3164169827664838	0.03125016868305834	0	2.7915868465103824	0.867017161796868	0.24720708255667503	0.16187333458868006	0	0	0.006429408840394092	0.0949588661709178	9.246510503882616	0.0894651982345776	0	0.05630640725257781	0.02200166359423842	0.3844593120876256	0	0.028716371222269825	0	0	0.08850549636333886	0.6493593398834823	1.8302051761146145	0.019314941516363968	0.0034885272732494772	0.049517577540398705	0.028992490176330116	6.087417307461689	0	3.5288404400512876	0	2.1072248740251402	7.050245047260729	0.0026202053219624754	0	0	0.03899716939265879	0	0.01873121259209508	0.9829512857021879	0.15150825313847802	0.0011237218190825774	0.10271881114914341	0.0019558234302835356	0.0021920850990796146	0	0.001096335516887955	8.219393902086246	0.013364051533123896	4.193440669401109	0.017750127632934237	0.005631339987586452	1.1890382359051217	0.009413019085261414	0.00174984475498021	0	0	0.11847875076148497	0	0	1.0980620295129753	2.0484044738644203	0.0766632392574518	0	0	0	0	0.11687187151453272	0.2716650225740184	5.672356339561864	0	0	0.014928324651057878	0	0	0.0033089068157111843	0	0	0	0	0.005486607150612831	0.0256136041694241	0	0.017048151313954506	0.5660056896618799	0.06132536400534206	0.019752673902003946	0.04388856321827683	1.7483169251488997	0	0.002979783712567262	0.38523170648659627	0.0011892791132020767	0.056616646637157216	0.20432802600461225	0	0	0.013460799010438982	0.224830180501893	0.3910459252319198	0	0.04236378501048402	0.46641185646034516	0	0	0	0	0	1.499109098189819	0	0.0027803657423037384	0	5.848065841051361	0.13237343803908072	0	0	3.0989750610699525	0	0	0.7663860572359031	1.0802542738361625	0	0	0.337923719337788	0.0027893564906120182	0	0	0	0.14424002399902458	0	0.22015245280377935	0	0	0	0	0	8.13806476121311e-4	0.19239163991984184	0	0	1.1625683614376174	0	0.7716998986151365	0	0.30989750610699524	0.04955649315180543	0	1.6897394207485352	0.002292329707374831	0	1.2384609432261793	0.10587145289109312	18.612537653220137	0	4.245406438704119	0.25532389084218826	1.7474748332779393	0.25963842305363893	0.0014929889576648266	0.09294988727225019	0.009434990544849487	0.31279374448182695	0.006376127461765919	0.013508609404082775	0.1094103790644926	0	0.6765342929078327	0	0	8.582044038103014	0.028832553926100703	0.0043094523407956695	6.236992327633699	1.8729593758433947	0	0.004245641292047346	16.977597554402465	0.20398981270419658	0.01662794037558437	0	0	0.2018934930941166	0	0	0.31567866442030224	1.2476983829157835	0.2065277296338485	1.7601109099087071	0.3282107125308161	0.16494787387569318	0.34712130677460834	0.012195354416103879	0.3827850058964211	0.003890740817413625	0	0.3455224516988178	0.004159353437392976	0	1.1718813256146878	0	3.219952969656122	4.295930179722906	0	0	0	0	0.15842926569470966	0.055448857951549836	0.5598007667594517	0	0.9304734912752933	0	0	0	0	0	0	0	0	14.9002283578748	0	0	0	0	0.8820235450960558	0.3320330422574949	0	0	0	0	0.0017745610198911734	0	0.28753376855288215	0	0	0.6698506322895105	1.2582871274528964	0	14.465760291934496	0.055942016356703365	7.555695048561857	0.7006977682082867	2.1098844232188965	0.49118042362724484	0.011015604235088957	1.9679973442876384	0.04894414621979893	0	3.1241765896358413	3.519869510470078	0.6155913214770522	2.3041526370583263	3.593429630476873	0.0019458114973143507	0.007097491445320952	4.088440095405639	0.16981676850579527	0.4994806446575827	5.187303893664939	0.04094960438941356	1.2161292384699538	0.5526197834603891	0	0.3980056205883958	0.18973316700428278	0.0016975517680845752	1.3683595513385072	17.08716066118737	2.176933039179745	0.08592844799269696	0.172353029568776	1.5906937454828738	3.456471622692111	0.030479207903881877	1.434248700617741	2.2496642979274117e-4	14.649626189534523	0.06396966869181094	2.503456408161169	5.560371406068552	14.594032355713143	0.052611696391661536	0.891548930075488	0.11278382120449636	1.5410618234630076	14.536850969788082	0.07172671075546264	0.9587012986001426	1.008262290916879	0.5677523215901453	0.0010493025116206202	2.138514738112308	10.28482136003325	8.776120077595001	18.966679277350487	0.4649776087674894	0.0912457215364108	0.6540908429021036	0.5779357833216204	0.22484937437724897	0.4531102943298766	3.885411035471962	0.02210921565567148	1.469443140285506	0.06368746499595988	5.916666317249314	2.887410417477677	0.004777453845431581	0	0.05776866552785829	0.3094339346692884	0	2.536281417365427	2.9953545885769444	0.4871603797091409	18.50033561185264	0.27432038105677486	0.05586750110095291	0.36494054867277	0.48080616673791193	0.3053784904050508	0.005558699661112022	0.00607129613879994	0.003505688674320638	1.5722148905795665	0.34040858888868697	0.015565134593445175	0.5911687264149672	0	0.9789477510797133	6.694135695132774	5.631030759918731	6.8390242590325565	0.37476366959756746	0.39883650295073586	3.2679446989705183	0	1.1506041888554794	0	0.15487898774370312	1.4106958558958447	0.636332887486177	0.04194433555825248	0.02253800044414511	1.5720734638938516	0.48210094024844463	0.031093395261571427	0.0043396258829359845	0	0.8239710962062262	0	0.014092656030331751	0.24279238780961543	0.5432317613302546	2.871899428813249	0.5271849131207575	0	0.16621439540899627	0.022348377844254464	6.879569428143187	0	4.567670462705864	0.17598665362129062	0	2.611603918511615	0.25445208306808526	0.011792807341426416	0.5127062576114216	2.43712482242436	0.013288734453736574	0.012083082659863346	0.40334295247052937	18.372130933596456	3.4169335938339183	0.5691790144198087	4.848704057089449	0.37737834497965317	1.0119391238533118	7.32527203618278	0	6.086157342131779	13.938290885361953	1.4426263215325639	0.3966614891407196	0.05998732941729385	1.8172757223669558	0.6072253549427254	198.37451081936672	1.903222851117961	0.18172846098471784	7.10334857210451	1.5962645125888622	0	2.693119838983568	0.03186558842110414	0.0461852768991106	2.3161889729796186	1.558001198285168	0.01733499923173425	0.8271323928288483	1.4784637815620076	4.019712309059046	1.4479106670326831	0.24828583575337898	0.11910055805649356	7.51076175302276	1.369055577862389	0.12691360488455491	6.6706961179511985	5.251246523531423	0	0.00396701719367005	1.5608327073497696	2.824872958880981	0.3032602595984705	1.7827741274004998	32.711681108342425	0.21741242094281185	50.909993614821076	0	0.22908506445511767	2.668394577458406	7.012362360615253	0.04393631939135093	1.9721506392935442	0.036996642359513804	2.13190115607481	0.4710804919972941	2.7081348905089535	0	0.40507296697319856	0.009477793067582898	0.00263642835330651	0.16667794153165083	0.011279444151842778	23.778782054699285	0.20472214415744314	0.017294306745274782	0.002366131541856167	2.6021347186003525	2.758824131071313	0.9599650182543767	0.18511576692232012	0	0	1.0889761660382222	2.159554818342021	0.8047778848020868	2.056061494473833	0	0	1.2056131862294333	0.5868828204984089	0.1106871777218438	3.7736307487591536	0.08893529063276415	7.604606956574723	0	0.0030319111820432745	0	0.400218399149659	8.585405750583648	2.746818804130185	2.04597825334724	22.940627987233622	0.0023436149444051486	0	4.441730945102819	6.152719043266907	0	1.2232336759651588	0.018107953611186216	0.2955989002975816	0.6624774096716524	0	0.2974529252395715	0.03858568224287189	6.535836743932722	0	0.002262484327692523	0.28210135575007006	0.08451750166554416	1.1518815332361085	10.858876989444381	0	0.10765778019865428	0	4.4826283059549175	9.040311173772723	0.03347715647514652	2.437614254157827	0.011898795029705448	23.528453500856912	3.398564654062132	2.3311345259366467	1.2741469405766026	84.08466184465655	0.02111616042797591	0.0984611986925026	2.472610311313823	0.11219643534758315	2.945544900053816e-4	3.2203393781138807	0	0.9796497833945905	6.107330654186141	9.536969178572066	0.8548896720192971	0.02465093798578371	2.192221883284819	1.4069641083164255	0	0.2420037687180339	3.3081083473998265	0	3.743982073780783	0.45514567952614765	11.291921770336252	0.6829380374992772	4.05551408912872	0.004087359027350335	0.021242417103856673	17.252238354375034	0.033348245529579795	1.1225117822453892	1.0058034915061416	0.004811242979063234	0	0.05901995010042139	0.004275431217847715	1.3640519031484375	0.04357678346913981	22.92560451771749	1.340302176848436	0.8633376687225275	23.42293503819697	0.057021850203689654	1.673314397598208	7.42850603199056	0.008590587951631284	0.15167175829191695	0.5229605477453356	9.115939959356385	0.03144951253200068	1.4105172936991643	0.022886303787989254	0.7029839437203421	1.998034506774458	0.025110796846155404	1.1284889567652965	0.025731012873345567	0.247865546568862	5.045975099438509	0.004960441278408287	2.4067563883775223	0.004562620152450958	3.4252849872251496	0.06551790953429498	0.014597723545766213	1.4110663811906383	1.2009717506228945	2.270867698619271	0.05730981277321144	1.0321804635526013	9.376815652569751e-4	0.01910268941178854	12.012481135958653	0.03711105306768003	0.1406532083986179	0.07923515781144765	0.06877254438062848	0.12512362019916023	1.6395716819282435	0.7827052599947564	0.3209721210172365	5.443863516546905	0.3849369131610531	24.37670841615942	2.1722080755105972	0.047660245300118885	0.23177929819636764	19.751559387413995	1.445672432253305	2.889934323292633	0.7074105894992955	5.72281154362281	0.97066201912835115	0.03898794405741891	1.8942413633891013	5.244158235874125	2.7165833647417283	0.09642299962570951	0	0.11830924646503518	0.3416862245063414	0.2692159802087796	0.0464809770470782	0.5622006762674778	0.5186965955932898	0.27607788805516964	0.014451798736041166	4.969478949276505	11.588700698592165	6.4783877065852336	93.41386566407368	0.008511255262872768	0.9013998496065991	0.19724760477572653	18.447025900481467	0.45153185821318104	0.4402402390646249	4.050198043938235	0.4142316451160543	32.524355123331816	0.13877139547531842	2.9239147252501834	9.626693334319619	0	2.270766166485737	5.542811032681757	1.3818192789201644	0.7132561648494334	0.6564534791341946	0.11641945667704652	0.153675124968603	0.1425827775896996	0.1183635131116221	0.6391581713272141	0	10.036231126412169	2.0789340334462887	0.0017157818265100466	0.7619948172314407	0	2.2409489465704575	6.944146522464067	4.405222134574431	0.04848548706259954	0.0309381869657566	2.595305146707997	0.001325103361346901	3.253735845559293	0	0	1.289259308266709	0	3.9854840999675396	0.8408597539883459	0.1259807062447269	0	0.4537586536407403	7.402160727266029	0.10205875662966626	0.010361726181758965	0.03699950571611057	3.418553777122273	0.09595434977951035	0.3145386993597705	0.001400561190601063	0.14455386815263405	0	0.5502521204234747	3.298375468299443	2.0403456591057094	0.24137589645252205	4.611629689439883	0.036363462255058106	0.8941301136391842	0.1954238230365213	0	0.021637529518719605	0.6091065536761014	1.487907467559902	13.175456082623494	1.1308024252792972	0.03170049585506913	2.042099173190604	0	0.2484392432894147	0.3244652804441126	1.2606826750241376	1.1534137199573788	1.311652587888523	6.761727974599876	0.9196040352340301	3.217091652257373	0	2.174524680242209	0.070045326722814	1.6194868320848919	1.3968998897164553	0.5919320685110284	0.6908707798342434	0	0.11172082571717784	0	0	1.634108195596707	0.08392409894572589	4.657638396167907	1.0583359055634467	4.831805095217967	21.22010041817391	0.12027253809031153	0	0.6014818727877171	1.1900372334763238	6.005406762018241	1.9556431058382773	0.7143500619013472	0.3048466160952215	0	0.12319909916730742	1.0830871033378922	1.2982805482604536	0	2.8287176566537324	0.11360804704533431	0	0.9724732703775889	3.0000070095506732	7.28359525357609	0.6786130359219305	0.7941692465978926	4.618053983286536	32.83393927226094	0	0	2.6415710248030164	10.025853536444917	3.866747003927834	1.8200973572963202	1.1225128437772356	0.0674912898962603	0	0.13554852476018037	3.7148390266948477	0.14865393312398403	0.04557316266279342	0.04241633747469759	12.248351230296185	3.994309482383585	0	0.880478766148075	0.0777471736271951	0.2854163144424603	0	7.239085467096092	0	0.1439192944714131	13.528142712862888	0.3726238787192913	0	0.0987956627098595	0	0.9352999628011088	0.07049801086794205	0.02147286619556332	0	0	0	0.7060479813180458	3.6365155547829016	3.8047696880869797	4.770031317808379	0.2733158341109017	4.604283738696823	0	0	0.318343696603591	0.9351399354205228	8.479370834624497	0.0011507778704728236	0	3.9555130950987976	0.7763953433700364	1.5615104640336999	0.004530997694388051	0.5456652522586306	0	1.2353295102061144	2.2129596800607167	0	0.6058378069657941	2.4188353049119753	0.36049802213976495	6.570839039692321	0	0.4199619737755787	4.41210008694705	6.481034476331293	0	0.05023618170792155	0	1.5031397021740012	0	1.315268903470367	2.170298719848848	3.9172346178773996	4.938161839292721	0	1.534417109213664	0	0	0.02963500741460337	0.7028971601207914	0.016646240256418723	0.5109610609703744	0.04538775516619946	0	0.02038887053724802	1.0144377276695085	0	3.0544854344200805	0.033544965915630914	3.563762252755727	0	2.314014894502234	1.195646167826989	0	0.2776494796995569	0.10295598209534726	1.8021998491217617	0.05608760136334584	0	0.054876095523127534	1.4896391296421065	0.12175580221228999	0	9.292279043688012e-4	1.3262863631383026	0.029451230595724937	2.281388322607949	0.00727534838001606	0	0	10.048824034189094	0.37135290200395626	19.64979742426577	0.526411121484832	0.04364989157794159	0	1.2797173818710663	0	3.23737174968275	4.558614382815006	6.5017959275580735	0	0.5139289501205978	1.967589332676988e-4	0	0	0.09991577730164125	2.976683668525488	0	0.062176126578956416	0.26660300157734146	0.05408294598103981	4.120761676492868	0.015946698427461162	0	0	3.4459250126181803e-4	3.1873810800652858	0	8.255640196251237	0	0	0.04065710721520346	0	0.007957425263803015	0.005507657099057972	0.07093607654241046	0	0.09713809507924971	3.993616979191969	0	0.003802538590075684	0	0	0.04399175954200248	4.3345141377056855	0	0.011032743492733215	0.008588383541071462	0	0.29694862249609466	4.171668019785475	0	1.402586404391924	0.15660515371782072	0	0	0.759736622114607	0.09417645582178319	0	0	0	1.4562503710754118	0	0.06890013722734577	0	0.006081058661207799	2.562443649925134	0.006343109749090239	1.7161822852952071	0	0	0.0039889553131621245	0	0	0.45027223044558734	0.036525373951845956	0.26280266886580167	0.16980685266136725	0	2.0050368645122587	0	0.17347706763880932	0	0	0	4.362166344160438e-5	8.113032240373508	0	0	0	0	0.2895350062955529	0	0.5088673210618774	0.03270675306564374	0.009238415220148913	0	0	0.24058586426051384	0.2982970647019205	0	0	0.00199020804549947	0.05808158173600493	0.016210854722249094	0.0035368950690657613	0.011873467666934683	0	0.15134529368016045	0.010903352443170278	0.1359696553303087	0	0	57.767692622847115	0.0775359129656104	0	0	0	0.020358230328196766	0.00468595019315013	0	0	0.0038707619942584927	0	0	0	0.017607812846988365	0.07901069560801577	0.0025538664545032112	0	0.0067778312392781466	0	0.0710894873822334	0	0	0	5.137936693985257e-4	0	0	0	0.021150739800022425	0	0	0.01942254564737435	3.672781198994409	0	0	0.01642566286786194	1.6996391868755165	0.008756228098149148	0.17636153773621827	0	0	0.007280285969624007	0	0.021355877143667358	0	0	0	0	0	0	0	0	0	0	0.016019974468483383	0	0	0	1.0415820132374602	0.012063484234268845	0.0015323339037787858	0	0	0.03346849705959358	0	0	0.008483886098746637	0.009886839967965109	0.013069716752403733	0	0	0	0.004245817559693952	0	0	0.0024891365952369095	0.861906893751285	0.10888924183016933	0.007236838492379234	0.005049018021294274	0	0.015695781306067424	0	0.0030415240512136938	0	0	0	0	0	0.06324438900142759	0	0.03491959020701252	1.1379649127970883	0.014474420685308	0	0.003691697624040976	0.9227174310212697	0.01592393693955442	3.8148666044714985	0	0	0	0	0	0	5.671162169505809e-4	1.0257008838831083	0.016893261992507312	0.03425859118640205	0	0	0.41249156102978884	0	7.051316061493039e-4	0.1412792050777524	0.0012887337376226583	0.05245017056859903	0	0.17508980219486805	1.8114863812721862	0	5.318841552974539	0	0.005016025816730934	0.10935609732522732	0	0.007194215781685114	0	0.31098619445898257	0	10.338074019233359	0.011005853725394088	0.4931571315258666	3.5474652974351675	0.006283829120114807	0.4069964493751011	0.13467298671960198	5.496910768763588e-4	0.13180073149929714	1.3210985085540412	3.054822255213212	0	0	0	0	0.9829613869382964	0.06143342632076998	0.0011196168579996617	0.95421812462691	0	0.12451239084656056	0	0	0.3987108826019203	0	0	2.002601377584369	0.33832631447617373	0.026244848615056725	0.007284360452481419	0	0.05816085896605218	0	0	0.0023806730869044912	0	0.027046911898399504	0.028733628656898595	0.099900628792783025	5.665248981530705	0	21.574682683226005	0.029140312133932603	0.0016547846985399894	0	0	0	0.03016305935432181	0	0.15022275300733656	7.770923109182632e-4	1.7381787054568574	0.003400899347595363	0	0.001794941208056945	1.4030464098446969	0.04407053968655257	0.0011003456489982416	0	0.13746822560058386	1.274386830787584	0.07481654196496859	0.9068372700513977	0	0	0.006270408172128951	0.9391097364363257	0	0.05617477452090548	0	0	0.029230206790191896	1.7081375744380098	0	14.769397744626575	0.07205730270627692	1.311591896833459	0.05397270321523226	2.9420911763993725	8.063481323435073e-4	0.016789450781085798	0	0	0	0.03128873182592503	1.6271917364030248	0	0.019406028600438045	8.14864525589937e-4	0	12.813898279367267	0	0.7684523425797011	0.0016730784557175164	0	0	0.1412014200758189	0	0.007836688831028258	0	2.259602203117728	0	0	0.8174213820300034	0	0	0.23372660487667402	0	0	0.18845118614614573	0	0	0	0.015389833584061723	0	0.002385093778104451	0.029627699428633192	0.9674353718410419	0	0	0	0.2041784447264244	0	0.009620826336540038	0.11603575304308822	0.006842876622256317	11.4914783380448	0	0.006316233287170481	0	0	6.298686693842778	0	0	0.015550825364863553	2.773178692160159	0.003785883461927197	0	0	0.0667562842260162	1.0731911886171412	0.014725858262740005	0.9555821739396542	0	6.651112593511129e-4	0.0021179918403485265	0.05566599131981042	0.9487421576027356	0	4.673359839260027	0	0	0.010512919543772925	0	0.6332900026193107	0	0.06483211424832536	0	0.008133002201486073	0	0.8191761177393696	0	0.22829584464305358	0	3.199969659030808e-4	0	0	0	0.001162228642352572	0.001538377029764455	0.24076622788464225	0	2.0503792700130496	0	1.4987126908595267	0	2.2870748425451404	1.7672444879157942	0	0	0	2.2026016846995757	3.8314662677733837e-4	8.318651738734661e-4	0	0	0	0.4519774565773867	0	1.0035471874929025	0.008511187800366894	0.004102791342987581	0	0.04822786218459668	0.0016696427831463516	0	0.007745286184290356	0	3.273748110042076	0	0	0	1.7316376108300875	1.1303966652616724	0	0.001212930435471916	0	0.17378922828969293	0	0	0	0.006512478724228574	0.0018153329568881523	0.040779713862201694	0	1.973331704067258	5.980702385899949	0.4413332783211009	7.463013900682214e-4	0.0033024421940239857	5.791122648830803	0	0	0.5522925851411796	2.0651267288850233e-4	6.9726938874073925	0	0.003937150698705473	1.3339420210379846	0.8715867359259241	0	8.257618263165437	0	0	0	0	0.002568053730553334	0	0.4446041203479053	0	0	1.9427647239993786	3.6751457231546714	0	0	0.04847580506919263	0.7955783705311372	0	1.164334644063948	3.1349911786827973	0	0.5568818169282806	0	0.8109024260795131	0.015757500310525183	0.005021022457987609	0.01025665504845847	0.13066995312163773	2.3446887047514202e-4	0	0.004439085715363611	0	0	0.012468680393539877	0	0.5779884408903324	0.02046638846871758	0	0	0.0019306919250747314	0.059450257797555674	0	0.013258639361938102	8.278159666873314e-4	0.0030620362115339867	0	1.567692602813013	0.004563281339926305	0.0013413863436157062	1.2581582634302597	0.06308832635120816	5.542633839178745	0	0.0017591598368693988	0.5688119081484496	8.100248475147993e-4	0	0	0	0	0	0	2.646108322308622e-4	0.6043827028516532	0	0	0	0	2.1538029848175886	0	0	2.5369737558570606	6.33147387111066e-4	0	0.0264932562808165	3.0625165309397175	0.0063957156835711135	1.4673726533511684	0	0.07623961343759884	3.731920460384068	0	3.5773537443611243	1.3919223820265414	0	0	0	3.0405537108612632	0	0.004405429718785274	0.04346049949299504	3.4821210686204194	0.0018272258614799248	0.21048419955020575	0.04042848528924388	4.424455898471877	6.615819059978448	0.010855257738568852	0.012741602641530639	7.311906022470454	6.280431219983605	0.0038272951536405045	0.03016305935432181	0	0.5315018145977518	1.19467602471642	0.8407377292645204	0.023095342596049777	13.38611633817989	0.36234438967248117	1.5921447722147886	1.4858240953388595	0	0	1.5287867574665914	9.206149672877457	0.01038732831447844	0.04462524087940731	6.965733953399001	0.04145398433339647	1.860821964800118	3.8537542384079105e-4	5.669202502109797e-4	17.416937527209164	0.001290761548946204	0.005175981358379803	0.0054107815991262746	9.751524330444967	0.03713818315529903	0	0.462729713871202	0.03459201818323794	0	0.004342103095427541	2.971017093061395	0	0.0014942821082041026	0.33595560078312203	0	36.12404820243441	0	4.228373667717223e-4	6.773474062052896	0.006396966869181094	0	4.592281204137721	0	0.0062661818803930736	0.2554664044560844	0.004457944136911651	0	0	0	0.06327931261635222	0	0.16105211701167826	6.8492358740044885	0	13.567773370333027	0.3344977952852948	0.03552462212661565	2.1668749039667814	0.001483729464942856	0.8279704361637277	0	25.297696603939507	6.231011594605079	0	0.08834032869014163	5.691457268512034	0	0.32368668786311194	0.832631477513677	2.806180176729714	2.5902658597334183	0.00905100281406668	0	1.3721030386069595	1.326961438499855	3.0868438419696784	4.351112823921455	5.5686055184687335	1.162367373337246	0.6983409171321059	0.748883562636637	0.0020930378259449607	0.22885952006065335	0.05061846742219523	0.002362824089260384	0.5878143102756233	1.3236004133291052e-4	2.932282026000175	0.6199609990946048	668.5334381744542	4.112613807075641	0.14146936273974453	0.5165708299454362	1.9087640734630695	31.319286399096924	16.519119999120495	5.65363758773276	0.106318077063391	0	17.922608715176175	0	0	0.1639481427184407	8.865445255955436	0	0.1278373530572898	1.0769570134139304	0.08059729318738236	0.04670723642885347	2.0050162523529007	0	0.13686838926698694	0.2143089229938606	4.863210825925361	0.04338234857675741	3.4945226316788807	9.828886354695664e-4	0.09623079333709834	0.7480936052674307	1.5339965172550978	4.560755750253892	0	0.040207749470873966	5.228538345993938	0	0.26041807235881953	1.0829928803845525	0.09995414250475206	4.196508147728772	1.7731480100654804	0.0035166782939893546	1.6601487552711067	0.001481857213804934	4.441557728477113	0	0.5856297593769313	0.08606366711369055	3.90577876032847e-4	0	0.06424234538716489	2.2053424634127246	7.466676778619566e-4	2.2377518304005286	5.610424216530798	14.993136485938436	0	145.7976368873911	0.1106776807524983	0.36860948006917305	4.543377665996839	0	0	0	0	0	0	10.750023836415526	0.010117817438014064	0	0	0	6.308627802892403	11.177008383525022	0.019641391232133498	0.01731270983837962	0.02815775276099306	0.5828876653658628	1.1919134850269049	3.1366035527047997	0.11444195310780803	0.28539398236830255	0.013249774607900035	0.10256179631055651	16.61734889184687	0.045427232399981685	0.0954783336226472	0.48912664665638533	0.00175878266803062	0.2940471078500887	0	0.06201395341774223	13.430075536788113	0	0	6.776969146708239	0.010424022630088138	7.849323112600742e-4	0	0.52500283387538	1.1589090311159178	0.011484774778517427	0	0.15582113667831157	0	0	0.6297216590562565	1.5122540039232297	0.0011977486708592963	0	0.3997155382038081	0.05092655304253726	21.269947780124305	0	6.39813236210964	2.8209015261783317	0	0	0.018551799620612992	20.7531868743443	0	11.697539667137285	1.5929630129388737	0.04461344228310104	0.33931621376744153	0.25529314004237597	0.23508595544107233	0.02851817540861919	0.03249410743646163	0.012362932424481192	3.6001573324489207	0	0.005329787034135213	0.9712689156355859	0	0	0	1.037475756721228	0	2.8764716006862163	0.3870156552062038	0.00127506517096231	0	0.5464611242462393	0.01030022424847984	4.221093329293302	0.013786384803415394	7.075465016776064e-4	0.005580387264831847	0.008670964152043301	1.8008010735782458	0.00453361111014785	0.006669243316506353	0.10355796267533328	0	0.7737316509195631	2.4877526602451916e-4	0.2014202142496613	0	0	0.021524350878637123	0	3.8441831402715247	5.727569978941787	9.725401987177836	0	8.695011173374482	1.2297668998465465	0	0.007307945905837697	0.03214457420241595	1.9409911992922835	0.11876190047336535	2.0507003766596053	0.06869649150155066	0	0.2284354336220728	0	0	0	0	0.38038312901138827	0	0	1.0510099930102685	0	0.05740811433886017	0	0	0	1.0815886125167717	0	0	1.102951625210094	0.03751892039499312	0	32.696365354172386	0	2.0782444029727274	0	0.03458198813823735	0	0.001989782089579052	0.0036081210284126222	0.007195497322353112	0.035552295155678225	8.281846824132069e-4	0.15259345182661715	0	1.5794997405896105	0.2506623843785209	32.14381126671234	0	18.949142576104386	2.071516138682548	0.2910672957973632	0	12.967617883243065	0	4.1677435333511506	0.15379438620667446	0.06284445719134443	1.6202796593852078	11.11327522451441	2.7203785932531543	0.01891236350479	0	0.03499469956038842	0	0	0.030398665449187543	0.06670381285296023	0.14494189002713964	3.9680918773026463	4.909354067801604	2.477201546328943	0.002579732280407859	3.8897641032634015e-4	2.297413242389359	0.11145079188895411	0.007100502940333394	0.01702436596158066	1.6720040993076546	0	0.27525501744177516	0.10926023267897676	1.228838511950901	0.240213989499309	0.38391596111469234	0.04152859218854792	1.1906309306938483	6.682845371010481	1.5127017814024146	0.002480172117703043	0.6096634799132323	1.8386439765276514	0.006460086058653257	0.10523221890797413	0.5199263223644983	0.22748249416020447	0.004503967386336363	0.010654823207549818	0.002224322158834801	6.501151163529102	0	6.10639362943367	1.0446585287114911	2.91083790450855e-4	0.0725920661958147	0.0307598286591062	0.3744084057531323	0.8779746718734767	20.20356286724958	1.8019613232409266	1.0410100801302336	18.31649433848061	1.436753990314544	0.0029534362841774314	0.12912396087791467	6.741427091805157	1.3474160310407106	0.07676693747895068	0.6784041767036382	0.4005532201579878	0	0.24990921293622267	0.008634915030845068	0.023515229780476866	0.0013893980048634836	0	4.330764896722836e-4	0.06910591946268627	0.0036093661741389317	0	0.31707803987246874	2.002795052765953	0.0020968480903823155	0.6203940599258732	1.7651894152235386	0	0	14.78547137570724	0.13374567159843562	2.7025315093768953	0	0	0	5.91622511658809	0	0	0	0.0791708957207652	0.3278998508600987	0	0.014962862419329169	0	0	0.008056260990649789	11.928098863164719	0.5331359083478784	4.011219249793727	0	0.11622399959749811	0	0.2905712446158406	0.11446282715306254	0.5755170193139133	0.764260087794315	0.12865382392066782	0	0	1.5854999388943392	0.0015147328273301239	22.246005136693853	5.057065818374751	0	0	0	0.23799839548355042	0.6670983497410856	1.2042507781300416	0.005626543383019885	0	0	0.6489640861503367	0.0460623873652016	0	0	1.3134323447989458	1.8117286948852083	2.4919285241192415	0.9621802852131404	0.755150423985805	5.0757109915686165	0.26694467913505787	0.5172263892592	8.779040256544802	0.05272077591181543	0.23182869702377518	7.673037957431163	0.0020504907770643706	0.8678163862578232	0.013069716752403733	0	1.259817869338607	0	0.7481981406845305	0	0	0.44623103245718904	0	0.6455957006074421	0	1.8462013211870523	0	0	0.5203713381711286	1.2127999538395398	0.7185886083508892	0.40679372537634195	0.18095828421819218	4.284461211546082	0	0.02429510065298743	0.2040296965067128	1.6128330925724885	8.723457374376157	0.03751538614652746	0.6161080663053912	0.3343204013251271	1.0862064102942157	0.04671821700105456	0	0.1967886981314001	0.003563709129387483	5.542377409425197	0	0	3.898087907711472	0	0.01625336570491234	29.881879789855734	1.394399197982181	0.09214233345493886	0	4.7354899738880425	0	0.2848525033931972	0	1.668530748336782	0	0.8114954293083178	0.3394150078588199	0.18068412620110746	0.003593179881244262	0	0.05539379453749666	0.6568952323142072	0.020209936136797294	0	0	4.971003325328558	0	0	0.03981552540989232	0.28534756670107964	0	6.973993619977676	8.08729929142947	5.680049677073208	15.06684007592021	0	0	0.024991734363467355	0	0.4477109147114797	0	0	28.28185883687097	0	0	1.3641828260486513	0.5599871685486705	0.002324231295802464	0.6810934200153741	0.5351790101985293	0.004433813839268574	5.218037059350988	0	68.12737211306435	0	0	0.3806780033695998	0	2.44829934356073	0	0.8506460861022339	0.47286867913297936	2.1010594062693926	0.003473321986255239	0.021969890153311987	1.1599063025630167	0.1829497746134548	0.013100411249238879	0	0.708065844622298	0.14487416996941743	0	0.0027322468210844017	1.3368698806683346	9.749445333791083	0	0	0	0.08128036171832098	0	0.1930191380340415	0	2.1505023274913424	0.005386832766180407	1.634643017576252	20.49682783854653	0.6486565101493866	0.3165532409159983	12.060999528431154	0	0.005522597776296372	7.274473349504752	0.3069911836764978	0.18218633276323992	12.499429477945844	0.002114459311597708	1.2892131415167174	0.013726423121054944	0	0.5651034313595908	7.195982483510686	0	0	5.449425566583077	0	0	0.18001608111393969	0.47559414954570656	2.471850556949631	0.1255942832513287	0.25272358209049883	13.1125231308201	0	0	4.557382166304882	0	0	0	0.004858173758862492	0	0.024344581509714493	0	0	0	0	0.9301397008694806	0.22531339294316782	0	7.183588220485877	2.582847144501955	0	8.58065722358893	0	0	18.062862330745713	0.01670689894651599	0	1.6887834438453495	0.37003365903221486	0	0.09649709282675378	0.028009544175051453	0	2.298982881567991	0.08402665592084407	15.924651355891603	0.011767266707294562	9.58347096506531e-4	0.2156225400048672	0.6859428630696813	2.539116784384069	0	0	0	0.14753881199409177	0	0.044926932035134155	29.906378054640186	5.710174340682493e-4	0.014111590957199579	0.0016946637227870682	0	0	2.8585151704392135	0.07757232137697224	0.0025818815597898237	0	1.4588065532027958	0.5060551333299669	0.5510164195005091	1.1710892017737216	0	0	0.012637415292084083	0.312703153077056	0.013022774303038014	0.004582023254415897	10.147683089265437	0	0.011793139767285231	0.14865752761990994	1.1751119997503225	0.16000718113433163	0	0.042162926000951735	0	0.2813420627055208	0	0.5610213472626638	0	7.3868152350823415	0.6629565513199677	0	9.419310114273558e-4	7.356617355655673e-4	1.2469021046714244	0.27714700966068007	0	0	0.01289150707170306	0	1.34842272044235	0	5.199484752091954	0	0	1.8506196874728866	0	2.5763231288394417	0.5563796924314779	10.759322775811444	0.1967704222295501	2.566547588626014	2.130955333798933	0	0.05814463690871917	0	0.06817022965710952	0.018836681291533795	0.34740244366919104	2.2146609455227275e-4	0.9723326375319	1.035448647602587	2.506533478593915	0	0.0571532285853065	0	0.48751696042009174	0	0.48104823082365056	0	1.3739996080823098	2.761462925705898	0	16.33396196235674	0.19342409281159834	0	0.16084645645691795	0.0014100849642119148	0	2.4585001038342873	0	0.006827296292526436	0.4906029120427365	0.5526979374972465	0.5956572667634457	0	5.380684006873652e-4	0	0	0	0	0.37364785022043423	0.28987734922711234	0	0.010588753056047673	2.356994360823546	0	0.006063212076006428	0	0.012704308279760901	0.011488086147800301	0	0.053760168754104797	0	1.057484606175859	0.8987671954662335	0.0392470146795549	0.6259104272237802	0.6905750388741025	0.22955370822740387	0.5012799266815281	0.0021784488662392777	0	0	0.4550738401571188	0.007276487229227647	2.073156927428741	0.062402198846786924	3.9045042863379975	0	0	0.00391257284837337	0	0.0758957853278564	0	21.33279382840422	0.5882553932462883	0	4.304381906304709	0.018017296866685767	8.648168415878691e-4	0	0.09174597220272886	0	1.2028396603952154	0.06720668807139656	3.7769512981386186	0	0	23.336897060384842	0	0.7252780956880417	0.005573696153003511	0.01883239402405778	0	1.4287536679508273	0	0	0	0	0	0	0.09287543825810049	0	0	0	5.054431741026547e-4	0	0	0	0.48280314818054104	5.088116975484717	0	3.3127857758803967	0	0	0	0	0	0.08227367418769785	0.1309016374356832	0.020436183275941114	32.56746094982639	0	0.893504004862401	0	0	5.3072267512934514	0.0057587494940596244	5.6761295792106	2.262303401159934	0	0.023943515924381528	0	0.008436411237032537	0	0	0.1556732358263953	0.3155747743391857	0	0	0	0	0	0.006003826401814566	0.011402606520698924	4.697717824363656	0	2.253983818064577	0.13561155048442253	0.10195860189957803	0	0.029281654120346005	0	2.6598832268039105	0	3.0055956379399937	0.028775626050688233	0.0015698961808865005	0	3.7235361996194557e-4	0	0	0.10842129403363256	0.14986866388322095	0	0.014310300435931027	0	0.001448871457123614	0	0	0	0	0.006853893074122601	0	0	0	0	0	0	0	0	4.344191509402408	0	0	0.6009156693456594	0	0	0	0	0.9143844380428394	0	0.00904370154008741	0	2.0627092324078924	0	0	0	0.010123693484439046	0	0	0	0.16350270629777588	0	0	0	0	0	0.004497786735950584	3.6897928997115415e-4	0	0	0.03258203657911384	0	0.7144004192011756	0	0	0	0	0	0	0.10945854345503318	0	2.673034657175432	0.004817614385587789	0	0	0	12.11810738896792	0	0	0	0	0	0.08805631664807821	0	0.001542460764828535	0	0	0	0	0	0.002626744730611186	0	0	0	0	0.06228345533895735	0	0	0	0.0021585616863733126	0.028474502858223144	0	0	0	0	0.011855802571574738	0.05533884037624915	0.41709222213360214	0	0	0	0	0	2.3316875321835395	0	0	0	1.0055958345489173	0.06272876142733669	0.05268866713753617	0.24931016420709445	2.0138130785714297	0	0.04691138924879877	0	0.014236040263528493	0.011611480245474426	0.00344706059137552	0.006634342423793903	0.18820505921604627	0	0.039410791069926725	0	0.02505909752886754	1.312326861269645	0.23771130230413096	0	4.698649700457049	0	0.03290636806422321	0.007125900753610008	0.027357308042795066	12.487369604538435	0	0	2.5117557203139587	0.047595180118821794	11.412663790966407	0	0.066060576858431	2.9921468117814767	0	0	0.017551180250780736	0	0	0.01662969823092293	0	0.10077967678276267	0	0	0	0	0.0010421928993336379	0	3.608182774209013	0.006781676661443404	0	0.0019531355426911463	0	0.11914926710581761	0.008369324996137906	0	0	0.04554835419101182	0.008751420003021516	0	0.0327435354134724	0	0.08602363946081773	2.2368776363629084	0	0.226754272761216	0	6.772520857146894	0	0	7.060613402961511	0	4.456477307333766	1.5368613149576906	0.00319610101983952	0.38583865034264475	0	0	0	0.10448429145260435	0	0	0.29939871330604917	0	0.026361791634810557	0	4.6531933381653963e-4	0.11247576267277738	12.030469200929208	0.010735479426339326	0	1.5936897163126857	0.33926944409078036	0.10196029612692763	0	0.6188857218971535	1.3959847126829392	0.0027421861714314786	0	0	0.0020658303495762957	0	0.01254420057103066	0.00700861302918195	0.04194843708251816	0.007244962152588138	14.825716088623151	0.013732533505479847	0	0	0.07174407163439163	19.800591845293987	0.08963977449375894	0.061068323067690646	6.075873743369708	0	0.025208582383974668	4.459348290938283	0.028014037313810337	0.03510113336083428	0.02103376738282773	0.006643033357063135	0.3668230015295428	0	0	0.051525541381174156	0.06195887404735082	0.05555931384388361	0.01075203375082096	0	0.7621866669235371	0.009629868986886085	0	1.3601734607450326	0	0.08122741208184621	1.0597367553463393	0.009414078155815561	0.017584618848912485	0	6.307418880940224e-4	0.05295716876511944	0	9.755259806449544e-4	6.972693887407392	0.006613890336644432	0	4.43141375464283	0	0	0.28459975050642417	0.022808321289052396	0	0.1939181229775252	0.00211006018683837	0.004429216380757435	0.2106798850349706	0.01041857655641462	7.11150150745605e-4	0.040202528159893024	0.005666937124882405	0.007021113072843701	0	0	0.060830481024273866	0.018045380175038983	0.00970845583905421	5.856192566957038	0	0	0.4066149783153339	0.2511213420628481	2.4032071893170204	0.08951647356598211	0	0.012134631148925172	0.5178824095345088	0	1.340364646603573	1.014752668472344	0	2.528156622573624e-4	0.0941168165248134	6.137529553425075e-4	0	6.256342653573255e-4	0.07405941462992452	0	0.0036020632248004096	5.572374923539432	0.06552257372661605	0	0.0698426893986391	0	0.24160931715975806	0	0.0932486485318194	0.6085036876052131	0	12.762754526463148	0	4.350165526903008	1.402702043472177	0.0010882824831827992	0	0	0	0.5028849960404778	5.811386145905536	0.009493116252426674	0	0	1.9225662673793034	0	0.0053064641456677265	0.0043221409498883576	4.85539071974155	0.9840596629658944	0	0.005792476749663463	0	0.007310819279064107	0.007010500515185715	0	0	2.306319077942707	0.050909720513983056	0.3564316364169913	0.13315871417726743	6.463513062116856	9.706879041391282e-4	0.013420317839350208	0	0.10411862081056303	0.08048749825634532	0.03606424486257497	0.015462514639247835	0.4476786011825733	0	0.0048854047205516855	0.111995456752493	0	0.41469319345617733	0.033089873219695864	0.0021048847628111823	1.588407759479028	0	0	0	0	3.2560239495709234e-4	0	0	0	0.9448695270713859	0	0	21.890901547118805	0.004364753607140778	9.516437679005586e-4	0	0	3.799005060154404e-4	0.1053405053578834	1.0861921688117795	0.23074631676645	2.680663242254907	0	0.18750101209835007	0	0.012991632493701118	2.4960422006112016e-4	0	17.515715941620158	1.7081457576304238	0.023169219586709425	0.004918140636506713	0.02965949772655432	0.2955125530070786	0.007635033000172343	0	6.385310842216344	0.7195814095292683	0	0.18248096950515214	5.3659248507916475	0.007720579024586701	0.008886091550523965	0	15.067430469340113	0.4329025643515017	31.74138503852611	0	0	0	3.3993237457855185	0.012433001900745526	0.004147944013924683	2.747094981824627	2.2546114643613766	0	0.9182911058145421	0.7194581145806511	0	0.0022020192286143665	0.026378413193218382	556.0223782500512	0	0.004128297150626046	0.008102966458785716	0.12072028450693525	0.03681117499998247	0.03125504847204695	0.9080675001538506	5.03564127130469	0	0.7721398148800686	0	0	0.3093475548982872	0	0.1614711737378941	8.555495399848871	0	0.007103338817823846	0.001605705048396042	0	0.005349619370421508	1.1127822992989773	0	0	0.39341002972851036	1.2635198279784279	0.6575096335643343	0.6658590723799584	0	0.0017046067442628998	0	0.22204194761388305	0.002747859660062027	0.0035457380561441103	1.7642537091858705	0	0	1.0729549104773952	1.6544737284467803	0	0.5458792985786937	1.1871055291033201	0.22885822265049827	4.98565935247749e-4	0	0	0.07373867386909491	0	3.5264198970796006	0.06881655322207358	5.686900409396024	1.3968918878591896	6.462496773694656	0.47704290588154813	0	2.8507769842492485	1.678933903156005	0	0	0.28753376855288215	0.08067623957476908	0	3.317302827833152	0.2935871110487323	2.561397754557817	1.1543959220848214	0.2681805341310535	0.0013149978453131021	0	0.036482374819659345	4.189497039809124	0	1.3518283100635256	0.17052783963768076	1.2808176915360086	0.7348285013075729	1.5940318654414796e-4	0.4260635512869382	0.40526100828899037	0	0.13430550023898669	0	8.321381850890465e-4	3.7230310530298993	0.09314667406841938	0.19721595990377533	2.9694612455508995	0.16316396160238059	15.465226209507579	0.015642611076629037	4.220089761851389	0	0.6710237035611305	0.2326733159414738	0.039855951823327455	0	0.11980573689703423	0.13343352204450107	3.9995530047726056	0.07072893207851963	4.126884858999115	2.5261388516076146	0.09725452953995274	0.11398171798384081	0	0.2646183638484779	0	1.1045195552592746e-4	0.17567688136322843	0.1862234356969575	0.2144507674881039	0.8760544615872303	1.4676320432917866	0.08155197529131454	1.0232063729028278	0.07399790490731112	0	0	0	0	0.5370946986916644	3.8702785787119186e-4	0.16382247018871993	0.3175968230289081	25.940980237999142	12.862250860266062	0.30873048366016986	3.3140420811338296	0	4.938768602773136	0	0	0	0.012238163909446938	0.08860388947271132	13.737859498173227	0	0	0.39627432849607425	11.573103818925	0	0	4.975176383767271	0.1786986878369075	0	0	0.0021803295457809234	0	6.1654418336705685	3.502308921068254	0.1338451294657726	6.925720740766275	0.4820858324913056	0.01491383075938237	0.03208909938595924	0.019104447125550535	0	0.029918316869806453	0	0	0.17044724950287762	1.1536717245442065	8.887843250646197	5.319407090866077	0.44596064158343063	5.78863568187572	0.9415776280872835	16.936098596798836	0	0.6532754263064213	0.20455480075211532	0.10871966481114975	0.019929100071189403	0.17047134727710384	8.18919946844488e-4	3.177667179208521	4.292253839159199	1.8012792542469098	0.0084868979256404	0.865684342680376	0	0.0072387167271293976	0	0.38062324356346977	0	0	0.03721561244217106	0.008579665174612271	0.06163707303785541	0.0026648935170676064	0.0027347919350521714	0.0062465342776326024	0	0	0.10873596705508604	0.13945387774814785	0	0	0.14342411810851538	0.3047415257471321	27.63925552964293	0	0.046927833229887105	0.13092065639390243	0	0.0229932197441299	0	0	0.08717164556365842	0.07118420033373625	0.006341695213649288	0	0	0.0036074210113987673	0	0.0024085298402098075	0.3218259827855019	0	0	0.10454084153279794	0.0244256622782473	0.6924768231567449	0	0	0	0.056195147384005426	0.12746096013540725	0.23716645875535347	0.26163954549371077	0	0	0	0.43139879870596753	0	0	0	0	0	0.4744223920744469	0.02677104739343461	0.013213367230258465	0.0029836088521212633	0	0.00168663602670662	0.004600160902132537	0.009667513188779746	0.03746242518419016	0.034485455787063385	0.9082567744947114	8.810581106150357e-4	2.846081400048178	1.0011384140917383	0.06476186273133802	0.014579600391860726	0.02859126145528403	0.14858651215369187	0.0016147971022249636	0	0	0.008029093142268753	0.0017438274071295216	0.01608928500122848	0	0.017708428920399727	0	0	0	0.0022866914445871583	5.004229403669999	0.0011794137157319676	0.011934435408485053	0.029582918487091187	0.02593613416568816	0.0054784473678313825	0	0	0.26424694358902323	0.5414342451086653	0	2.9394183687180244	0	1.2176294134897794	3.9902894224524266	0.052459138964820504	0.0018268668074690228	0.007203196164677059	0.0507368578085777	0	0	1.4930840010610718	0.028531141162385327	0.7015823952690324	132.0798729497825	0	0	0	0.012606000248420145	26.839434738350548	0	0.24551739040166878	0.4972288075514485	0	0.14773774411457208	0.7245132064774484	0.2684475575636434	0.021017916766864788	0.07092724611603764	0.1617612800820424	0.5935748342741586	5.598589298646897	0.673690230667381	0	0	0.0025556215283483365	0	0	0	0	1.6524485677521936	0.7226601507957241	0.005565910107688999	0	1.0477987677761411	1.0886582941014746	7.266776832083513	0.37492906144259364	0.007211266624914997	0.8315735220271766	0.0098477422320562	0.17504323738762162	0.07306587965359275	0	0.13728027341901347	0.0024328301296452394	0	0.03180674745714783	0	0.01059116562224864	0	5.5359444672270834	0	0	0.028246683765069447	0	0.025240520859393278	0.009668630303777296	0.859112252462143	0.0034299668633867766	0	0.20934893902437124	2.7251624122236393	0	0.9583425188855768	0	0.0013726045566659565	1.4828317502533528	0.00258763051905456	0.009919597458780311	0	0.2848354113542076	0.006940305793703443	1.201235099296967	0.0035960257284205223	10.609808992090239	9.117413442977021e-4	0.16494513564035668	55.050452361007174	0.49864141739285583	0	0	0.9260116090289909	0.004106793624211529	0.001908105325964943	0	0	7.367374673487056	0.008428762632103225	0	0	0.0016823715138587951	0	0.004359977419044798	0.0010365270469511337	0	0.03274114184930521	0.4755839929924236	0.9089989562543523	0	0	0.20789820141908016	0.010312252363869139	0	0.2870360396655701	3.2525637217666783	4.178990144093041	0	0	0.3382247120765055	0	0	0.029528752839490732	0.4299998045938498	0.04485905169429881	4.179728213176365	0	0	0	0.06961273048811686	1.362770728376813	0.12113257567700139	3.3609333613062318	0.007066322662688009	0.07129771669501088	0.16089947984787126	1.473021705264305	0.4285205250009312	0.38046710917101084	16.680087485813374	0.047010698012859856	0.02395291613674817	0.008586180261558616	0.056231402317801556	0.08732660937986136	3.7677122751612906	0.10478831014685018	0	0.44523893673917514	0.002167452249738077	1.753964671058541	0.03575564145211621	6.910841852824612e-4	6.759269939080912e-4	0.006509346750528839	0.025800902451091186	0	0	0.1093597066279405	1.1172594162761114	0.39535737846400015	0.002517899751704394	0	0	0	2.1447183683699034e-4	2.734056094147133	0	0.07198548341625906	0.7703232476288993	0	2.2648242028490286	0.002462272444735445	0	15.663745002550234	12.611863504349643	0	2.133527461163439	1.4918118920821575	0.1451544904645748	0.006194783899258061	6.339821232839218e-4	2.5104875827049784	0.010295392780329166	0.003205652037196663	0.20581831965575276	0.008276194525112631	0.11821033633733241	1.6927275053241329	0	0.09871033572605047	0	1.5986481645477586	0.002670507042285482	3.9098825989854236	0.7109050483589565	0.015358356580192495	24.577020038782493	0.021014523313858995	0.005767323314646314	2.530031351316968	0.014135915329252536	10.470407588729127	0.014205827953970919	0.0854436390114727	0.011143736093752014	1.1168640778673296	14.050834941354026	0	2.706421965214514	0.011877864677569206	0.004919875736396114	2.548516638608338	0	0.0012350013084552315	0.9269567085907698	0	99.42241166515012	1.4932708119623939	0.01737188645117146	0.00621826311498218	3.2045102658244374e-4	44.58938771319462	0	0.0011656246638162622	2.137451665325523	0.7946089900179365	0	0.006081058661207799	0.19103270924403815	0.002785535944975774	0.0031190757715980283	0.0019004991686572567	2.72496082956151	0	5.189825508909601	3.855451636310329	2.479180048855962	0.06211453281447399	11.012233691268012	0.8626013056586466	0.32431134360034386	0	9.94997522372715e-4	0	0	0	0.10895488976055785	0.05818919580648146	0.040417729788471586	0.7528966271428651	0.04658400512698686	0.228935898570735	8.563727389848956e-4	1.60438504926618	0.09941415507459195	0	8.119654500184838	0.12836573415953936	0	2.3595016237468918	0	0.8099536954049883	0.26483423199029854	0.16594389162436	0.01935354137728265	0.03526014608044193	5.806442596631067	0	1.9223056164692611	0.6599969865207029	1.6650613320251297	0.06508932450321953	0.032468888881990184	0	0.3467740065057256	43.700590315323865	14.089476805725981	0.007854712663589647	5.100081200016453	0.0056983080044190944	42.33114482070501	0.14467474912978803	1.3243733044006494	0	1.0262003921951364	0.023271402210788127	0.06656626493427201	1.6038309712544818	0	0.34622113358337014	9.22686277603022	0.011882741837518812	8.023230118626206	0.09993010738416247	101.35987298801439	0.32935427024847647	0.012966422849665073	0.005136895763814269	0.020296852983408567	0.07792896213922763	1.2304753918954223	4.1518081250348935	0	0	0	0.23068202950044545	0.2761462925705898	0.8876028688057869	0	0.02589053178473471	17.598252043632534	0	3.91371456785713	3.9055576112114467	0.12059013517443298	1.240543922099722	3.2196827436748445	0.36458530130234734	3.146120878325562	0.1065310755139477	0.007803798419034574	0.48803155908591406	1.4975762797162688	0.04256134313243155	0	0.0025733770874895806	3.1224966934120393	0.32243671155641124	0	1.5094110300638661	3.701016378099105	1.624252660531997	0.3571044801167279	0.5174044400698913	0.4118620592132039	5.995460274399538	0.03393554439498655	0.033307007362225284	0.27404392946343475	0.0033294467649074336	2.402965560158672	0.03003853047886868	3.807644843638982	2.400117359370806	0.0066483116800197615	0.4944925122506684	5.115338747093634	0.23210968070361762	0.41460090301397956	0.48021623746140724	0.006684516935094431	0.030163059354321814	0	0.0834929596443296	13.945387774814785	0.18509938644564355	0.9326980943005405	5.5431278467878355	2.7131464927096496	2.347464315552589	3.9185387135843204	0.003948111482512561	0.7849646592683784	1.8239143616725282	1.6478138727352263	0.007293432921004195	0.06428259651607944	0.29770007257776726	2.7021784818505945	0.017616153828914932	0.9170603806977785	0.014565852636424707	3.069192395959109	0.6430580957823441	0.050969984557071586	0.00449430783293525	0.28478061718682907	0.6589016674233837	2.8367603919784012	1.3830136636179955	1.4267758352689228	0.02017659190954635	8.158203414242843	1.6653780633947755	8.64687274649607	2.9568984257385154	0.24318301288861155	0.026567328976539014	1.0144124526267435	0.389744297338048	0.7034511536688908	0.04127380769460536	2.889854092583099	2.223097813785743	0	7.241868490962492	0.17567236928966196	1.7616912491870529	0.37508775854150955	1.4161884694231075	0.01282059430143551	0	0.1536860920588217	0.39751744905672554	0.03751510528808086	0.3456278958700748	1.2218656873516414	1.3287207496499798	10.284209273462231	0.35814012579119764	0.33279407255524024	6.969678277214759	3.358955369642074	0.35010820311998236	0.11106812059124962	5.437824163764256	1.09894449927662	0.08910000175584919	0.0033526596405372725	21.66740962523542	3.1714271878962426	0.0018284636841172334	6.883209805096862	2.803414368695432	0	0.008105427361124547	0.12667045100794525	0.6411672540144728	3.100475671572684	0.019964343853289657	0	3.3749061207124504	1.4019172895316452	0.03137320084322786	0	0.16084645645691792	0	0.07988764926496117	0.20839460062893989	0	1.9652991089002558	0.011635701105394063	0.2017937249068806	4.167405362816781	0.14511646425545874	0.008968095032035231	37.13183937980727	2.5507244837039695	0	0.1479878433832485	0.4047508924493336	0	0.7675071476798248	0.09096023175492605	1.693282123568144	0.02432335077002579	0.11161891165434545	0.0361413233704937	0.35248494564011984	0.02715091316585989	0.010984945076655993	0.04761549389608122	0.03067542221027326	0.14064053223891368	0	0.06686252006246185	0	0.007160398622731864	0.037805185428166146	0.016231295179221866	0.40505275694482784	0	0	0	1.2267483340757597	0.0019734504740415745	0	0	0	0	3.1831619739972665	0.020659833740466347	0.21757796625747106	0	0.45317053512851213	0	0.24215688679453665	0.992867899879386	0.0177365822255196	1.7548150521559553	0	0.004331202042026488	0.03151815460487473	0	0.041504130282186864	0	0	0	0	0	0	7.647768813736601	0.2537078010888882	0	0.19886470980128038	0.7151480910161429	0	0.010162425049965229	0	0	0.006699492523189673	7.0740219121191394	0.01258325086831923	0	0.06647855493952876	0.010492624131373677	2.041992193525191	0	0.034138036168457245	0.8499260004768775	0.033903868862969005	0.13973138897037674	0.02389443182662632	0.015838032680084935	0.19947746133893066	0	0.05420947628693794	0.014219105556782855	0.045822741866861284	0.211163406382143	0	0.6018522740928856	0.06601477027781777	0	0.008271285750186706	0	2.1936565039034495	0	0.009076074048040863	0	0	0.6445000500133129	0.05216957521523934	4.003545177918837	0.3849953680163591	0.02103376738282773	2.5381139715234053	0.0019752673902003943	0	9.396158540735781	0	0.15190511683280392	0	0.08032460442572618	0.1000631136690263	7.7899308191703645	0.05535390266268797	0	1.0895185928991697	0.06768342022497376	0	0.19957621144636545	0	3.7310077787984015e-4	0.0011424558861929943	0	0.8124607402725295	3.8793027792537984	1.2729286314419366	0.2981788063030015	0.01632601804203519	2.0058066887962385	0	0.120829876164957	0.0027485817833548623	0.032931958225745454	0.39598014669227166	1.3920749280512994	0	6.720506867215145e-4	0	0	0.0023363021904531387	0	0.13481945885017316	0.28532762710618487	0.605363231897991	0	0	0.03539438521526595	0	17.02714185790257	0	0	0	59.013830956741636	0	0.01175338202681398	0.03259696192798197	0	2.5592353952611586	0.005069206752022823	0	0.023270939907911355	0.006084375119901739	0.3684096226446797	0.37521222712506147	0	0.07509943706403985	4.350867418700951	0.004428161554279522	0	0.0020799487441861705	0	0	0.03363650159477308	0	153.76779228698177	0.9018276068748	0.0032843588730133736	0.006358321110140105	167.57100751007152	0.011572935912709366	0.4528894434700591	0	0.10534759414402105	0	0.002606492738622454	4.675299076669864	0	0.11995595257531308	0.004907842043609701	0.1250707423750205	0.0225258652978567	0	1.4650059174051708	0.6202353639100573	3.9637289069357884	0.006754531888696776	0	0	0	0	0.15586881201329833	0	0	0.012888528442527528	1.0439924757945904	0.00841096970736718	0	0	0.008136956787794294	0	0	0.004505051776712901	0.027587315083708774	0.530768509423535	0	0	6.972693887407393	0.6522625049063335	0	0.01005072992779444	0.09903115914974991	1.0439311699253604	0.02130150882100018	0	0	0.008470818676128384	0.06784225565051182	0.009445961464087686	3.9101459987869442	0.23057938306823647	0	0	1.6572832672206796	9.891370049959232	0.01667111509242652	0.0496647525335466	0.0820799751313407	0.11802496926582204	0.0040368758937081445	0	0	0	0.027136843252315246	0	0.1433973035970672	0	0	0.08261485648586958	0	0.19504647757225888	0.001460402950551344	3.407798399044861	0	0.8100651140575229	0.010457733614409288	1.071675291993154	0.11084686094319303	1.265002050641063	0	0	8.689321570347792	7.009229496156106e-4	2.308068352159888	0.017918904946758477	2.567830716452513	0.5266639014996343	0.044351610724545874	0.4498512185424124	0.00891435095473578	1.2020041811657232	0.055829404874866165	0	0.0031063612979339286	2.3946335213295532e-4	0.0049837588092732565	7.254703751407691	5.089836222718318e-4	0.07957425263803015	0	0.9991830249977864	0	0.09401385016729069	0.304788700080157	0	0.0026036945061267336	0	1.7476849699872399	0.4404228122967632	2.7029852104229715	0.033392701715003525	0.0010025800909317217	0	0	0.06186357668131155	0.16080667277144411	0.07245141391829307	0.7406558464103661	0	0.09191902398986636	0.0047589766038498875	5.431078050179779	0	0	0.21098531542610738	12.527726169149739	0.003613965085795863	0	0.18052281909145354	55.66728536401841	0	0.001128453477644012	4.57677811510331	0.0016174191341701211	0.19007797966580806	5.776042319802343e-4	7.906385744821089	0	4.777039653521565	0	0	0	0.6687934189495288	0.43240956590802254	0.23838269700538095	0.18060391325619804	1.9154746077172196	0	0.22431594643336825	0	0.01808359168763365	0.08259711004384611	3.825971198656939	3.0324960096582225e-4	0.6266215099948766	0.019167600542663442	0.006670871687663972	0.09838016066888738	0	0	0.02658685363160916	0	0.7898019788434812	0.45382559665439076	1.4547755787907843	9.4611550665738e-5	1.7192253185870723	0.004462524087940732	3.6912706358819567	0	7.520192888300511	0.15181968479016128	0	0	0.5011228274797327	10.342503958136964	0	8.80639360935541	0.6422036462902105	0.004310717848198571	0.165128732245706	18.92547963927033	5.444318213054148e-4	0.0016130926707034064	0.9717252865289835	0.04059097545960986	0.06008286822997974	1.0856023084878876	0.012159655508682548	29.16971763832511	0.49616528990325487	0.34115711630184237	0.6876955874255987	0.003220643827901798	0.19504038845894803	0.03656778963240438	0	0.13456469387084063	0.4576947782503314	0.2789077554962957	0	0.17928670699873675	0.023781541392786848	0.22240339336858866	2.8572239891878395	0	0.012028082144237595	0	0	1.0133437894024946	0.6863374918014524	0	0	0.536361068262107	0.09551635462201907	0.616754105530546	3.0493765805486768	66.34196966402332	4.499506331763445	0.11156310219851828	1.9747323398401493	0.9639073782445706	0.1564545361478786	38.73201232567751	0.6488415000952863	0.14333787169073553	0.41421943885588475	44.03393366496736	1.9501855900925014	2.172128903310225	0.7130464293366939	29.08336857484178	0.31228214157042533	0.05888788714622237	0.02859126145528403	0	0.26576705129345274	1.005532024326739	0.04532628745876962	0.4358349379573912	0.013100026678234936	1.8070215672272096	0.13267282238195882	2.219323807554965	5.929012982057486	0.8540697836015031	0.5845169216755074	0	1.6599014836923534	0.23311692996705313	7.746903639091669	0.8402513938886406	6.282757159542512	1.9763711887150823	1.2164578247749904	0.7784430589087408	1.9861056011869784	0.0871223726040074	0	0.057699443781111075	0.10874949816099135	0.7004374859221305	0.21504788388919882	0.036230748889163736	0.1846218209104174	0	12.115450012508772	0.7664907433297179	0.11045506516035301	3.24885176706095	0.2602946240466133	0.013165448449431238	0.025510665856681537	0	0.10591118306462266	0.2761462925705898	0	0	0.0656089314731026	0.010025440528263685	2.1304202059633575	2.2695858464994916	0	0.49500215359921257	0	0	0	3.312238156290479	0.6396182853254825	0.006473931420858735	1.3972849404223486	0	0	0.17642763462520614	0.006296596805424895	0	1.1077489620628127	1.7272824730993344e-4	0.007885432725368834	5.975942080198014	0.1386820965474599	0.042613866385988644	1.9104190053896077	0.010235146990689751	3.8425371887260558	0.12671225640922065	0.047890646168958446	0.4369312096547713	2.0419101369740895	0	0.008624234863831036	0	0.19747219983465392	3.9563347896178635e-4	0.011774884132970549	0	0	0.013539211431859016	0.8050383644304502	0	0.003982689640101324	0.07353799581958911	0	0	0.005071972276710233	0.1057804382413258	1.1570141744688298	0	2.5226950686888223	0	0	0	1.1434335081950429	24.745736789548328	3.211665063290678	0	0.09648389538784742	0	0.0015756610106564357	0.6646991313067104	0	0.2018632729768123	2.8182991450995294	0.012238163909446938	0	0	0	10.286159279860023	2.299560363756178	0.4673778893947142	0	0.008464575280615954	2.1745926904412416	0	0.07037239266668557	0.16355701711202525	0.009089219681597063	0.17029645857982775	0.029058751894388935	0.24666567146840862	0	0.025873421048753616	2.3717271232051513	0.017970860534555134	0.12007509205772117	0	0	8.607158383238737	0	0	0.09646336943611794	0.06368795591172957	0	1.7327691768125895	1.3141461680600404	0.6985896174995125	1.5308223877434581	1.454774201746596	0.30244831609936274	0.013992612843160451	0.1627228665859407	0.13901234968958046	0	0	0.022474436381651548	7.954763449014069	0	8.603285305457356e-4	0	0.29526995230057623	0	0.39297201827606604	2.2441868652557098	0	0	16.94329019492528	0.48690399026301184	0.023861577712956123	0.05829113798734593	0	1.5116882199038035	0	0	0	0	0.016572059150106698	2.558434669506909e-4	0	1.0719212868388703	0	0.5376107975039803	0	0.6011324048731572	0	0	0.07160661245091032	0	0.005837332680960563	0	0.003638560038654058	0.3928533465325492	0	1.6684607378167424	0.05069847764494429	1.3947570493201826	2.8012306171600305	0	0.002008842952292536	0.04104791246176834	0.02398469641860037	0	0.6675983509219844	0.0016119971997242844	1.8159375187712536	0.19219649584784185	0	0.6151922339144629	0.04001545989903812	3.2951441554806302	0.05861477128286079	0.20292472912128529	1.4326919880323399	0.005569800409311946	4.0879381402713835e-4	0.11206740552337346	0	0.30993700682620606	0.10768639208351186	0	0.0033028332701319878	2.302908072905194	0.11424970123358687	1.1152988053197683	75.11410788941721	2.4156529025386657	0.0012513246691026772	0.44581810628462976	9.82328979470972e-4	0.021640986071964335	0	7.889407505025333	8.554704741956476e-4	0.18474790604744692	4.111231513499735	0	1.626499833245462	0.6486768736543143	0.09573492751589095	0	0	0	0	0.06324438900142759	3.877404119681508	0.1771595161747721	0.0015722856727904374	0.5408328373558147	0.21187743856762795	0	0	1.3843331100279876	0	0.011040021988242343	0	1.0846391007070548	1.279365351640575	0.004116491788222729	5.179441688727659e-4	18.618073725417133	0.00981205824085473	9.400011981271131e-4	0.3282695000541303	1.4944052844726816	0	0.03810339176672549	10.968128183392865	0.005653535584384372	0.0022388742163058054	0	3.349135658995933	0	0	0.3998118062000279	0	0.0010080153077317421	2.1110299063948053	10.414950693945187	0	0	0	0	9.901576084453472	0.36260443617447974	0.029849894350926404	0	1.8624783135613476	0.04268724017544224	0.007966516866503733	0.01450241224513946	0	0.037130691993616904	0.06035776727246218	0	0.009804872025649766	0	0	3.3699654434731032	0.02717810523458923	0.16175263367639353	9.769725085587925	0	0	1.202762304735815	0	0.0028756341426569307	0	9.555889796700439e-4	0.10875009962163856	0	0	0	1.8580563706339202	3.3630769758460604	3.809174480965525	0.027628306636582042	7.734799092066927	0.0032400993900591974	0	11.270162479179378	21.532197480533224	1.8907034371343816	0	0	0.0025557386190442196	31.321718510119613	0.36818104385683853	0.02566793258754792	0.015817074980886334	0.010532770222669777	0.12992597305728062	1.2960971156057115	0.10821563198252548	9.373129487990266	2.903608790591858	0	0	0.006630399512570919	6.660333323087119	0.16468614833184902	0.007262277190373537	0.001673312667964337	0	0	0.013874097212797244	0	9.079471832813962e-4	0	3.8027490944773152	0.40892902886448435	2.664442269648136	0.007296952200831859	0	0.28091696291315804	0.1155023398960248	0	0	0	4.668485018875189	0.0020447782661018746	0.008298356307536319	0.00386459409029092	0.031984834345905475	0.3042369136362989	0.0691844697363683	0	6.520222903033204	11.804620969242063	0	4.3034140756309185	7.2252964097806505	0.9069099365245558	0	0.022265121513807534	0	0	0.8544280005385071	0	0	0	0	0	1.958871075699282	0	1.879127541857282	0	0	0	0.08027101255747048	0.012341051128154678	0.0013108415448432377	2.2210278958229464	0.005481677584439774	2.0408670298227354	0	0	0.020583598191608536	0.022018067623934573	0	0.0851291715759871	0	0.03734704813822921	0	0	0.3979954593481143	0	0	0.03857645304236455	0.170065704570912	0	0.17048151313954507	10.453648001754361	0	0.6035262490833784	0.0705738247713299	0.24623693713607614	0	0.09200869806296895	0	0.170065704570912	0.3376756254077547	0	0	7.402206945415104e-4	0.009689190596447869	3.5497350699528543	0	5.44979428845191e-4	0	0	3.8485807189251062	0.04452005898566341	0	0.818531124041872	0.738887446734521	0.02842585038031791	0	0	2.35603219990922	0	1.9676236666336038	0.9609958428213259	16.92625399070935	0	0.801459067518091	14.411066956088126	0	0.04585967543705413	0.01927213246239169	0.028099912604092815	0.14976542998857761	0.27553001003364	3.0475310439748545e-4	0.021258213071364	6.09945829273019	1.3861278077741115	0.013379485108378907	3.0379388467964175	0	0.17494264137059487	0.05732740166530011	3.3406371910659116	2.698707552840294	0.2999879928303181	0.0032869392932467286	0.041848277299452084	0.035445793182172655	0.002773178001090041	0.11046419861232297	0.0045614729629839205	9.88277847088301	0	3.1645424789341337	0.899743441062178	3.1659705149104743e-4	0.06611799814214832	0.9868120443091504	4.904177328550322	0.1989619783060593	2.233710190338977e-4	0	0.19241412772165692	0.0736822425909345	0.09308271085777098	7.493189567757767e-4	2.2076867465860084	5.029400354058141	0.8982086965424612	0.004529929437977842	2.8170402345457997	9.473105981142405	0.08456176264323621	0.04846488407409429	0	0	0.21679395713330962	0.4320527473531931	0.308362967102965	9.480370349472143e-5	2.8444348258454752	8.241109729847388	0.1580328703233406	0	1.8961802550451765	2.007045151339639	11.78940097051034	0.04704446110494405	0.006714197291677797	0.0014142678134795178	0.25403030494323414	19.42419386759168	0.19566739146579806	0	0	0	0.3137167806515123	0	3.679328572506688	0.4764200040505604	4.5119753376412797e-4	0.00061879119538592005	1.0412833880765193	0	0.028093775735589962	1.7507903837293934	7.977796527403662e-4	5.322825191777163	0.592321113231391	0.26871883307551575	0	8.478276896541321e-4	0.0047730933627432234	0.0020172214047804605	0.003323099672301867	0.019835538326828252	4.39358964731679	3.9959618140098936	0.9857183927825582	0	5.355965737280393	0.7765266484093171	1.2959245951419884	0.2058168355702542	1.2299188675209785	0	0.7719357977492203	0.3544444853753222	1.2181746758416259	0.28966680837894215	0.0010577508931139856	0.6592594537290862	20.063827272734496	0.06490899169304824	2.5231321411138365	0.03644661947027713	0.007781016443876131	0.4380515539136899	0.17835827689611236	22.473342798308703	0.255098556856368	6.532256493343695e-4	0	29.759518925556307	3.2489664709166526	0	8.110234305451419	10.063485964925968	0.29926368644926044	0.0014927625535019037	0	1.0030398039875774	0.995078438333314	0.7698464301180916	0	0.002821087494399409	0.16296228903849885	0	0	0.08390785177723639	0	0.004395478390885097	0.3356712703116906	0.16674352695220448	0	0.19972214463173976	0.43823123140674963	0	0.08432585200190347	0.002564786937296388	0.4046871247547469	2.5164890662154047	3.6284052232434054	0.015849032702782304	0.012198317618168242	0	5.62703132859298	0.19005639216101924	0.023930309351891527	1.8982660329381444	0.2056997440309291	0.030437105113099248	0.0178443861481955	1.3966678443173282	6.315130884100435e-4	0	0.40403555707155336	3.5049905102475662	0	0.31980535331427323	0.005969133343954964	0	0	0	0.03036006046766644	4.057545372032341	1.072555797225637	0.08263933496186539	3.936861724148582	0.2792720233528429	0.7796575735038569	0.0031587336215849744	10.044266435879459	0.26833010498109877	1.6543239709479989	0	0.07955550234906865	9.7555179052516	0.11184270897094564	2.460446841704636	2.967591865344914	0.1453996863507034	0.28707844983783404	0.02609736465082489	12.508534897776457	0.785527497537414	5.811533365669752	0.37772532598099806	0.0596785860499542	1.5167049844344014	0	0.905421769744412	0.3643559184341551	0.005647049109056402	0.01896736148489142	6.685509513942929	0.08078503639047763	1.3758806921312126	0.05270546831230463	0.38211753174098073	0.12486988907323571	0.1951768757846716	5.811399522649554	3.7516172537419714	0.6792715943602539	0.12535180022305425	0.8771928556802717	0.7749382778874399	1.5746508702679147	4.582465131825914	1.7682553989049943	0.21475531632250816	0.38780186836547514	142.4781787113607	0.205847667846704	2.169520144517084	0.11356573702458599	0.5904297243369163	5.028503874604416	0.06620312697896621	0.290101905095073	1.6400271125706736	0.6923578837112475	0.018309043030391405	0.11294730749893071	0.8458007825169171	1.5606832496862402	7.154692862142169	0.3422686157357654	0.002304197577971765	1.229168692364206	0.3138851501158295	2.3135969259779476	0.025278103042326278	0	0.8915810107577227	0.02195463081257161	0.28210873995211144	1.7861344312029392	0.009346774647999186	0.1931828609498152	3.0316654929166873	0.0052863486636902145	7.950393532005808e-4	0.43962712139627486	0.12655500249395618	2.220545976323432	0.011896005668503443	1.8130181391765179	0.7174166802297656	0.5381871647766859	0	6.950540769417217	0.009101990878560682	1.3049023349084665	0.5552359961505082	0.0067869024332959165	0.09109670838202363	3.3894413725470973	0	1.0914563052077901	6.711105112847477	0.0075288906869023006	0.8263148771706795	0.04854791218386348	0	0.6420179758091724	0	0	0.12493068555265203	0.007254092214564022	0	1.4888111462906368	0.08806312498309911	1.3557969305063466	0.0026344983634854486	0.014855101258399835	0	0	0.18930771595751988	0.03580330622545516	3.166995077569302e-4	0.060764216883724555	0	0.6438525704623683	0.22035322005477426	0.045169399289673506	0.028070061750487523	4.512684422853689	0	0.24764284616763213	0.47605496061410535	0	0.1344943968637954	0.003980903061546133	0	0.02049364743765805	0.46972299446864985	0.023074064570531187	0	1.9417230402944876	0.013959347121936722	0.002854736494332607	0	0.13366922672934353	0.5025253729115602	0	0.5419894199306174	0	0	0	4.655423452029614	0.005417525479459927	0.05512506172777383	0	2.3096010932621076	2.0291023970172306	0	0.0738299907233979	0.8494155214803647	0.8110304834359711	1.369863013129012	0	0.8872871084620215	0.003046636849027704	5.596229055439895	0	0.0035309248701898433	0	0	0.028953654880400397	0.023586279534570462	0.13756433336908533	0	0.26186638505528026	1.2236044144031177	0.2704757121211527	0.1538732945432491	0.020860714696805963	0.009008648433342883	0	3.863542774173467	0	0	1.4092243789037386	0.005829199292802612	0	0	0	0.04034345547198106	0.049557170486193264	0.007413252917960472	0.6213960325878076	9.880864285626345	1.5219899700995727	0.0015978804822841535	0	0.03462480559844766	0	1.2985213534581637	0	0.18987668679778072	0.17181175903262566	0	0.038311504875864794	0.11262932648928349	0.042548856673729325	0.4819335407553129	0.00845140869549601	4.183170365454514	3.3191744284414364	0.020744347749817458	0.9191875181139688	0.037481030537042374	0	1.8354996557364915	0	0.0923026217858673	0.014986983100284563	0.0014316911631656265	0	0	0.002192843427127099	0.13177646623695152	0.008043159665698664	0.3854172538681609	0	0.044948872763303095	1.4005757418861604	0.017982447162881735	0	0.030632372926556364	0	0.07715601433169086	0	0	0.15547222857057025	0	0	0.23157833310229717	1.2526678393051414	0	0.3638942208976336	0	0.004076108958659784	0.0015284291730397618	0	0.04208869549742893	6.578478559716389e-4	0	1.4430057587982232	4.943006893603284	0	0.0371794386353649	0	3.2549454542534733	0.09799804015095602	0	0.7904798947984545	0.008215250530082346	4.383639022088693	0.004619972759587472	1.5226697311745363	0.005049018021294274	0	0.2592759601668722	0	0	5.838370199199104	0.01202262632227397	0	0.023050227726966587	0.34007823868549425	0.02197311934792791	0.6386253068930917	0	0.8169898200657603	2.3953092074545914	6.51798309195489e-4	0.5174231250978556	4.762933490661967	0	0.12250706683585463	1.6628154180101684	0.0025532430090289804	2.807796196271433	0.016964584934834975	0.5136263106773541	0.3008016761532196	0.013585375328606708	0.022156637710223685	1.2528980476094151	0.3827655059110088	0.001103973066403957	0.15901174880104127	0.003261506817474077	0.0076601965255780205	0	0.0042092930198656155	0.5692827842817068	0.004537741694264866	0.1512240579350459	0.15797593167910168	0	2.0095595026075714	2.168398384386322	2.3516256720523367	0.6457443692756218	3.4936429308899806	0.1099215268686881	0	0.732473397208127	0.028792954800030524	0.004738292724507041	0.09114632532558684	0	0.005479831280100118	0.06480979567275405	0.4212843717045182	1.8304866982191432	0.15512110984221117	0	7.400930211786912e-4	0.7201689205671679	0	0.012303962303732475	0.007787094150664375	8.806428201087485	0	0.007464079094459296	0	2.1984690505226907	2.4460806673351443	0	0	0	0.10595904598846186	0.5403367904662064	2.941165207861474e-4	0.019144064974577952	0	0.03716292544920662	0.008241954949654129	6.359755014709043	0	0.006442775594740025	0	1.1870051548376221	0	1.345745884276228	0	0	0.6223239420506415	0	0	0.09998772890478948	4.016001829221374	0	0.42593702325536104	0.009290112434091523	0	0.26580725506794695	0	0.4101584639651408	0.06659613805213684	0	0.4538418151480325	0.0014615202505648664	0	1.942662737253121	3.607552411506376	1.4663605170942586	118.4156579276508	0.002126793926310018	4.7687951902386164e-4	0.00516077313378842	0	14.172142047576001	0.49520810266720006	6.61730090016487	6.187077062773628	0	0.002292292026894402	0.03380700066621766	0.769544614217357	0.02189400702537842	0.03655409639532054	0	8.056610063876127e-4	0.01479616740033399	0.00794986476474002	2.772952064054544	4.547707737402654	0.5657889062551191	0.782494116586072	0.01155695119459789	8.956913961845114	0	0.03281267711721126	0.009931808518668369	0.049045912455386115	0.8178868320008672	0.2706720058520432	0.062209908289136584	0.5662663901140911	0.0011977560189655706	0.48232168243720314	0.058934407338423374	0.01102838100024894	8.282256711033666e-4	0.3246977480788898	0.003999681002348915	7.400111700048387	6.612322320917395e-4	8.216638328956233	0.015569168659767898	0	0.06215101455131554	0	0.009966660135262097	0.00991378277830435	0.7786346497607074	0	5.156567543786361	0	0	0.0022046301122148108	0.005792476749663463	0.006591356452637117	0.05228111463498295	0.0036206504461921358	0.6337033184218243	2.4620333543392967e-4	0	7.985608548083634	0.6522239153298308	0	0.011346938791549865	5.72416903351654	10.372467798620637	0.007669675663310758	1.6080692897234439	0.22464254155251603	0.24235286502212516	0.9214518916477135	0.4348542771713065	0	0.020545691012618467	0.13591347430898035	0	0.01366885629741327	1.720310982989932	0.005779273839541976	7.100864491478581e-4	0.9014384765196244	0.2921890771865955	0.033586001866060033	0.005753047761887288	0	0.006884911268731071	0.009291763092602854	0.00756599390983712	0.0064933458225764785	0.0074513122270979705	0.10355485971397116	0.10902461854289272	0.007930274537853162	0	0.00549896994275031	0.08407166706745915	0	4.557467045973842	0.0011390964079897722	0.8050184565042154	1.937288978123061	0	14.390677777440434	0	0	3.6418065612887077e-4	0.028340169668661198	0.005370840660433193	2.5811236662839416	0	0.2094823243481296	0.014949495559922943	0.09581204726549931	0	0	0	0	0.03573195444080656	0	0.011566536722268275	1.1174104053795313	0.029650009443263185	0.013409026706552678	0.5833004849711596	0	0.10384863236564201	0.25033007422299824	0.7249958592797672	0.004192840581724229	2.899502534671231	0.10838384280944131	0.01410049320001495	0.5305937449474608	0.04352644008092008	0.06139654413566645	0	0.00888524229042038	0.017467214998985167	0.11521713121711832	0	0.0013421932410793826	2.687248408257789	1.8135540574012168	0	0.20027389850452074	0.04488717072268321	0.5963460947833132	0.00445966989920524	0.0020012036700602404	0.0011448475309756823	0	0	0.5651384315136129	0	0.006907076659145511	0	9.02049714977817	0	0	0	6.029557086393773	0	0.1753416966472215	0	1.0740991867636547	2.760188804393661	0.04880275686724334	0	0	1.8363745744622335	0	0	2.717472163455894e-4	3.1358277374718653	1.228170196287066	0.008049285872908967	0	0.14970492491006201	0.6792882297187717	3.4246635229021445	3.400498524698902e-4	0	0	0	0.02429510065298743	0	0	0	0	0.11146402306690324	0.1548471473137904	2.112119123872189	0.012022922471605127	0	0	2.548596247538664	0	52.5353652862017	2.1180795548273013	0	0	223.0499349715035	0	0	0	0.340180051956787	0	0.0014402672630844085	0.38304370517414915	0.20396513669808503	0.003241605712416268	0.5422264991422516	4.828317415325815e-4	0.016225000319737972	0.04924798507880442	1.8014040648305303	0.0029808756083945127	0	0	0	2.0627884827938225	0	17.992978516751513	0	0.40645205554697544	0.20905016027205175	0	0	0	10.744421129456455	0.01838548157523373	2.270507446497024	0.4585143937233607	0	0.3251601241807873	0	0	0	0	0.7758418251081047	0	0.8402995413224918	0	0.0069311072439437295	1.9036414229014045	3.578161949745555	0.0029617474301401265	0	0	0	0	0.0014823297573611954	0	6.025364400411368	0	0.08251708742493956	0.5441485247885985	0.17455112100796333	1.7459703629438301	0.006065849401833312	0.30208904036535766	0.02962589197991256	0.4205422225465367	1.4562329475160285	0.02195975849182361	1.8960231654427986	0	0.004647200636259737	3.4053344492428854	0.01042450964291892	0	0.010975256336019017	0	0.5940384944394005	4.385389396707354	0	0.2900253956633924	0.003922201596066597	0.014259087704309597	0.051556231503998136	0	0.14036592256991753	0	0	4.300954753195927	0.01009164198991572	0	4.923435945749434	0.7960045711200536	0.3351681181929734	0.017808872281691642	0.020568418546924462	0.031150054987242052	0.04404622486143787	0	0.9436728569423538	1.509123327019778	0.8248170586276731	0.2709456114541761	0.05314778317735891	1.1864859580729177	0.007290752986440875	0.10233242119134534	2.3975112357851254	0.13974607408487075	11.646791383010143	0.10253961599128518	0	0.0375886462933013	0.18737504568108546	0.003749048099842672	50.890629053620266	0.14263065134631578	0.05849777233776506	0.06230586527761512	0	0.03934173021706452	0.07669324165800981	0.011871783009206684	0.0058317182180465795	0.034454324335552275	4.657450730718589	0	5.881747771593885	0.08981775176999353	0.5873315932420654	9.428823953853203e-4	0.06693207259931859	0.12281766655161137	5.448601515707573	0.0037078935854333384	0.005054737084795355	0.01244216667145812	17.561993835096423	0.9135091396236894	4.261976705117408	0.13761895830409324	0	3.9518403075706834	0	0.37565487376178447	0.01731136662247161	0.23403283302130087	0.005417733179055564	7.692442771399431	0.03843241507927798	0.013712279031282974	6.667138560011131	0	2.4218683617167094	0.3221450557499658	0.9540579600329694	1.338741169516618	0.0025880707283912376	1.2191917075703051	0.17951038422894566	8.721764997878363	0	3.782436618734029	0.4319870659971714	2.4818494339001713	0.0029150565836531684	0.059833244058888665	46.367045963884834	2.571119692689296	0.006720129037739034	0.14565702233469416	0	0.006848059209789229	1.2722754599504407	0	1.6848469946782922	0.22762976148302982	0	0.0026524750879343387	0.00243651398179694	0	5.26700917878657	0	0.2872582870979812	7.369543822234733e-4	0.021569201945966027	0.8177168742759858	0.5987674839909352	0.09393583799113782	6.544518748299873e-4	0.6813644329896087	1.9681415199172565	3.234025752113906	1.1486799557777905	0	0	0.31945551240174624	0	1.9157120705963677	0.018108541455414604	0.004555641398118268	0.003670321825191416	0	0.835308126783841	0.051632304463460565	0.4101584639651408	4.042141384004286	23.328385636494357	2.497681392504141	0	1.640633855860563	0	0	0.3977181665067141	4.6945879254468394	0	6.098325068877054	1.828903314729808	5.800620507634721e-4	4.404717811804945	0	0	0.14478205226413085	0	10.369495095789624	2.084871620530668	0.040701606055643304	0.2316599089499848	0.6587319397412715	0.0011145610433835346	0	0.019937781447087452	0.14502713329275982	1.3154772650849584	3.197437268575572	0	1.2500381041040745	16.400794478899034	0	0	0.8181388200169505	0	0.041925254490236104	17.090215017910772	0.0024703503521586556	0.024406716735619838	0.4035430048689288	0	0.02626250051754197	2.246840135577033	0	0	0.18764759443037046	0.2947600973153273	2.4084712527653847	0.020884666196308084	0.13546211191648588	0	0.008139014692899958	0	1.1796877785086242	0	4.484270311639013	2.353839337787209	0	0.019721703127908514	0.32185532549157814	0	0.25572051343535923	0.07653290037138652	2.5505921300999415	3.7418627117334986	1.9752428481442328	0.03291829732252417	2.1056426781254616	5.955325740134428	0	0.055765618065526136	3.2264680805437793	0.9097098741872729	0.5157878555579236	1.4295419655262573	0.06421324398214547	0.15893960115856157	0.8064712541237422	10.069888284282166	0.021989456866203305	1.1448783340482644	0.6136557383377473	0.012273376282756224	0	0.8077150070943171	0.009441203463766644	3.198860683272207	1.8264288142363299	2.739496179861263	0.0075121609452911105	0	0.9822951345861421	0.6146143548170651	1.5794499965950448	0.0923705537982212	0	10.725667178145864	0.013174669603037113	2.741836453899154	3.6682613289767523	2.7731008422913197	1.9991712865876803	0.025860709828121994	0.15824145401584755	7.130819816845952e-4	0.009687660836967548	0.563417490613549	0	0.01341770194487911	0.09880362350692505	4.2582507391571545	0.005205445231360502	0	0.6031319084373432	1.2320965715948893	0.657106960414562	0.003897945641260553	0.02087632900421375	3.368931835378967	0	0.4914844053035129	1.15954948984221	5.766832478619535	0	2.390637904253963	0	9.14018401288008	0.5283301548271552	0.2035798079268048	0.6411672540144728	8.203169279302815	3.185696807496239	0.6712252419109371	3.6284925463146336	1.3281321690299797	0	7.195340738809908	0.3232716278255462	0	0	0.7550548748608513	0	0.004271425534723704	223.39719100551577	506.7991371300944	2.114472316411973	3.2771095764416733	0.1331740057717195	0.003690720596748653	0.003820000075278832	1.2043309524514483	0.8394563802851644	7.984973304563998	0.7090557816547067	0.25762832501457256	2.254643532455085	4.818782799523255	1.0404374447915479	1.8516697460334983	2.365735426084651	0.11649709689034464	0.3770510673709161	0.19750761041681758	4.031106149777841	0.0670812032587059	1.6480912824781109	1.055966544578505	0.07322816028783609	3.4752280542978453	0.005655063980054658	3.1591271568499337	0.4057853839406345	0	1.5894962905887016	6.465250116601101	0	145.37723514335752	0	0.3327320591885633	1.3098283812369926	4.894916513784508	0.6755551171190555	0	2.1096039046819586	0.014872436304459422	9.083902347588028	12.805425543141721	0	0.028332766710310413	0.015473874223257049	6.71002391219684	0	5.397831933254553	1.9634533134039611	5.278073983638966e-4	0	7.354991029220606	0	0.005460214477218005	0	0.004606048561104756	0	0	2.31062961654862	2.654272139806414	0.6589002321709975	45.15925780980606	0.0162070867276597	0	159.32990856991654	0	0.0013583655041071062	0.01774222363207988	0	0	5.47299526317338	0	0.01939283517565677	0	0	0.0887266883434903	0.7427901502336681	0.00448765495569261	0.024210742664609004	0	1.886216567431334	0	0	0.7382434792843526	1.350255905854173	0.0020570368961174887	0	2.46197368998174	0.3676574784616613	7.158974976983453	3.2876654766375966	2.3992397013077413	0	0.08603838215824032	3.555343332577926	0.02184370882362321	0.39468216308285636	0	2.7101894124411943	8.708182025315205	0.0020730470900572	0.46091276667381875	0.36739824773693447	0.04264644579454063	0.05786467956354683	0.04605763327423605	1.1607876754882818	0.17456912958362272	0.7338528257380998	0.015507798470742046	0	0.014443695261330694	0	0.0024340686433328594	0.9321111700596634	0.8781574563298002	0.44985121854241245	0.3513535012250875	0.01894753773752009	1.2951711373600616	0	11.594738548629678	0.03516990911486426	0.4775979583602525	2.332430493152255	2.8149199214618545	0	0.5943400238028895	3.763574531998207	0.0027631043738487785	5.385217903682292	0.021637529518719605	1.3765190791090458	0.2544989888394237	0	0	1.2243536237765396	0.004478767083229243	5.4734759904966435	0.001997548830770247	0.03951798720410059	0.0025090658105100367	0.028507306448412182	0.10511101380327868	0.02029896328211759	0.33937124458203355	2.922152086606541	0.10400082616279364	0.05625757674867097	0.7285991522891737	0.01171290758845522	0	0	1.7854393124584154	1.7802622691252918	3.0136061305296464	3.315909210294556e-4	4.516945113403423	0.2271260620262779	2.6497243923783067	0.8482822777460867	0.0011331725327928155	11.435699681316168	3.774072820344727e-4	0.8229539972738003	0	2.8878770297427416	0	0.0487942189461679	0	0	0	2.5900992134586605	0.0023726733772547488	2.5333257097742843	0.8233122050286612	2.3723188398535497	0.030258105428626274	1.2186192061114294	0.5291477589867282	11.780152400988857	0	3.9277929742529607	0	0	0	0.030866285468824223	0.632808431359151	0.05628618586912022	0.22735802542193995	0.017131059432739446	0.0028186736280575615	0.03335108214258378	6.932694962822363	0.011882319970020054	0.018508000004950963	0	1.2999795420578881	0.00874044987453136	1.0883947183463425	0.10971281047589773	42.610907089711844	0.004925088389480765	0.08638698068332218	0.0025610188283026096	0.47946834339158373	0	0.00522364381626225	6.4885469559630575	0.006361463289659295	0.16689594943372607	2.677638274187523	0	27.88529581063204	3.2891785810816825	0.0030548494577907525	7.4617268635525	0.21472914979040827	0.6565072913092582	0.15713112985706798	0.28477667064662954	0	0.10166068152752909	10.930504970118978	1.4747241441486922	0.020705846733206808	0.9783521652872574	100.02138622000793	0.32437420681871953	5.561026978359142	0.48808857211851747	0.047280514578114205	0.005877929515201174	0.10934082383304664	0.20354516000459458	1.177493359688205	0.0014141602509635985	0.002053459804375505	0	2.676856180740921	0.002857368666082325	7.002205096626892	0.0012489823718644013	0.11638475639189687	6.039186616207169e-4	0.010080244156179651	0.7298002687113254	0.00716986517985336	1.7518010922310863e-4	0.049099869436109216	0.2873605241300631	0.03612387868236739	0.38609123050147687	0.030091194119627317	0	119.6334962473468	0.020994185584967684	0.6996374847688772	8.066241982226709	0.03731207431388571	0.37204806390950207	0	0.22937017013972916	4.582189121820407	2.240633514945422	0.0035322664069946264	0.08065717178594926	0.009769526003635736	1.5636327823978775	5.278380704650654	5.495782722515841	3.2057929362487623	0.04692854458100473	2.4795531945586795	0.3107455446303529	33.00226859469514	0.7111205316258205	5.317339602426876e-4	0.827519226116772	0.739087390400863	0.016432114424369346	0.3061159495187375	0	0	3.1924174388655726	0.5867531074270624	0.04155986717047767	0.8192906355218612	1.4840281481980693e-4	1.1184160104697518	0.48331021990531303	0.07139872769526674	3.0352328937942983	1.457903861881764	1.6716073869454153	0.08153703561184737	0.3035890527701974	10.442963658199798	0	4.93833030896946	4.237419529946117	0.08961393922394616	0.9412080905590701	0.6351044992003646	0.4456363217133634	24.077095147525103	0.618190060974629	0.8043380755521808	1.5798374715777468	0.7553524469346296	2.5688661488145756	0.01805554908579031	2.7193909232665994	9.356369316265866e-5	0.1885249743488614	0	1.2429129657330098	1.4019008306602416	33.32475635403785	0.4224102445533919	5.1208953624134415	6.172483150782808	0.007920815503132332	0.13893669050815052	1.61362039811301	8.76443396392511	0.1986473309781259	0.19458680616020632	0.7272698676885618	4.985828704737469	3.2181664095726426	0.011883585662390101	3.353461702279601	0.9345872469465651	0	0.03151885886177732	0.6930619070201748	0	0.023018034671481995	0.046069995952476996	0.06714455912993657	0.0025227963954257675	2.5098629702526942	13.43012978832772	5.069886975525618	0.0015100854851899277	0.540466095164618	0.07141427618390943	2.924376580738471	0.158405697913956	5.819272371535346	0.002399000133290003	0.8431273485351376	0.01511221160539257	0.06077663041117782	0.11458823151039264	0.195906259371923	0.2363080118614148	0.0026867137606810107	0.40935677536504544	0.966388924255685	0.0024588535263712925	0.8660575326952669	0.7302363705164835	0.11488430295672168	2.450179098589615	3.169984085534918	0.7892378904238508	17.382072775116814	0	0.39881608425791076	1.2008495508462906	2.6794899285928007	0.23494986791438177	3.4910939634675406	7.351496533522311	1.117683956623778	63.80290871115789	23.555523477278932	0.0011340940735017919	0.8228940744051341	0.005913238632430298	0.0015577087712722465	0.03551976424060015	0.0510664184613297	0.4098714391478103	0.013315626907362718	0.9611845666218761	4.075592905852966	0.13847500272885765	0.3477636101830133	6.91121341392071	4.902108855183453	0	0.02557071062583206	2.404508499602877	19.406758849188062	1.2237488147850297	0.30998458042734	3.2824693027141505	0.2187633399295286	80.88079175687292	191.67511071637603	0.05902946925950464	0.015006713650890532	0.2965365001927966	0.0023591516551986864	0.0023250305250454486	5.126541388904977	0	0.36050686822856104	0	1.825953716217893	1.857917487283927	2.5447687069018676	0.39891208545120105	0	0.9874881819044973	2.4636882151410013	0.3783544105544121	0.0033361174067318045	0.05796603200343905	66.99653123531569	3.7579475789076717	2.899067294006939	17.531847552812277	0.372592605314594	0	20.186644807971458	2.110849469686622	2.4272783858758027	0.4413547943024587	6.437153370829981	2.1753926915728803	19.453264950226203	7.417569194747589	1.5853113763930908	1.0043205277895975	0	0.031529050329162346	0.014364347922556	6.451916716189305	1.8990844913352098	1.2760164777236827	0.02945171652548001	30.022151335641617	1.4446233432804363	0.1429176456888	101.24733589934021	0.023514808087033205	9.511604776971215	3.0754838938403766	1.9768410854585565	0.013474908923516472	0.03811311388398747	8.927256981732612	7.520770579680147	0.7838066638852084	0	152.41390279396379	29.95363135368955	0.002699111893787401	0.6877177532785373	0.14929109451149458	0	1.5521866105856056e-4	0.011115300610756353	0	0.12499430883924434	0	0.5159869806116472	4.963584847268943	34.690477779688244	0	1.3882194232785952	0	0	1.033542530048048	2.707389091010067	0.11850123322623468	0.02094983375400559	63.927253677147995	0.0018228073687752153	0.6969763656440722	0	4.320898719354067	0.02645347032845043	0.7581643219596919	0	82.36146019805612	0	0	0.39738835875461653	5.627654097249489	5.033323519195083	0.6410091441175468	1.7157541099140081	0	0.0035688772296391005	0	15.369751355790376	2.601969626747413	1.0768319612432526	0	0.03177530680675542	0	5.372075491445868	1.2228013854487134	0.7214799278596534	0.44371841867706197	0	0.5793220276131983	0	24.929317506894595	0	1.5336027562238066	0	0	0	0.3509295662878431	1.4732952358892846	0	0	0.5525851890218298	0	1.2142804400763498	1.0316828199303016	1.8827652179912449	0	4.086636506714039	0.5466349058880333	1.7904902538521565	0.001846215367023868	0.004178393340768476	3.92686009543521	0.15901381989009777	4.086325640657595	6.1817353091372365	0	0	0.11622873494414904	3.2675637673625433	0	0	0.9101884794750909	0.7814974469074287	0.0035620403000804052	0.07973490210179983	0	0.9852280074999636	0	0.30291175061793807	1.2876066382135307	9.444574869834186	1.3590685809993528	9.671059261700293	0	0.32896167721342096	0.006768619994571075	3.925009153860428	87.64669194624278	0.11572935912709366	1.823248256204008e-4	0.3393868515889769	0	0.002734568489734254	0.008978496638221938	0.4112135846057883	0	0.028882404780424135	0.26110442510908094	10.843937988201954	0.012043804814637083	0	0.7822408756743738	0.6521165501454095	3.9858841936416387	0	0	0	0.007680103412685193	0.4846111152251358	6.3378260392932555	0	0.014827631871148097	0.002290259118872522	0	0.018390330706600008	0	0.19132521967039334	2.8605923640645714	4.4603214600592205	0.05178707215334289	1.0940908540919816	3.1702736758401535	0.04100632480406731	1.129024029092469	0	0	16.46898174428248	0	2.6289505659462318	0.0023934416501870397	0.0060083531989723335	1.371367397319867	3.202768484167989	42.33350240343205	0	0	0.3489072781814489	0	0.02045903212883152	0.027397618418103706	0.15571772949545043	0.20391720379915607	1.099186499550956	0.019589657980424634	1.5548762004166976	0.014746620840480916	4.685048197790261	0	0.015328813162753268	0.05774487691434694	0.27646028909656306	0.04034102411806844	0.8147182082499935	0.06984917493020178	0.5722358545266634	0	0.020370125291870853	0.011738541897992243	0.009684297065843601	0.0020447650387965524	0	0.19622547556503053	0.09090865563764527	0.00539421246487372	0	0.022223725537553442	13.41110051033155	0	1.070650244420836	0	0.031538758631318775	0.004593342481823051	0.04074620240997746	0.027116450248100478	0.4527604360036448	0	0	0	0	4.4181409369756786	1.2314732474238497e-4	0	0.2090278395733537	0.0724906447033907	1.2646521580431762	0	0	0.01053982961946786	0.056092866508380655	0.017075668227635402	0	2.6804798293070324	0.004527723303511294	0.038102152390204334	0.010512919543772925	6.171178299503722	9.388304682115783e-4	8.492383580816696	0	0	0	0	0.0030336787377619333	0	0	5.829770191295508	0	0.0021591465492262103	3.9375834346170224	0.26650928028312426	0.02221841436280536	0	0	0	0	5.0943646111197625	0.19978773509711995	0	0.02832963640837688	0	0.2677963659571851	0.6240727914366628	0	0	0.016097023210636538	0	0	3.9062710853822926	0	0	0	0.00799350019660575	0.18250822852564288	1.7801432015765095	0.7879119856781869	0.002631453490860418	118.24259109666745	0.05364848724634449	0.07477419718399349	0.2024927924803406	0.0036095218777830425	0	0.21664147210289444	0	0.06470022879107502	0.12507074237502047	0.1433236153629474	0.026086970252386432	1.7111092590849382	2.8294452954344695	0	0.010694315778232197	0.014208240218863764	0.02854736494332607	0.056005573392830466	0	102.34158660543875	0.04912510004338101	0	0	0.4996529071672974	0	0.026188521642844666	0	0.030607161096987183	0.005689672694742874	0.41286505629021836	0.6661929312869218	0.004820112140612288	0.41258543712469775	0	0.578099711392322	0.8302161668031328	0	0.08418586039731231	0	0	0	0	10.900008823474229	0	0	0	0.0013303494180600798	0	0.6711130323527619	0	0.2865883225403778	0	3.493762949965416	0.8336182378770286	0	0	0	0.03737040046846303	0.043894830893342104	0	0.006288788173535416	0.04729922365680538	0	0	0.159832524639711	2.075302366604221	0	0	0.005018131621020073	0.019272232966852935	1.339723293958042	0	0	2.439612118667956	0.006776184535867242	0	0	0.16503417484987912	0	0.7602527596281666	10.29877472187519	0.0034942089137596556	0.10442130596385993	0.030548494577907523	0.17933073165979563	0.046100455453933174	0.10888057560441616	0	3.494049074703432	0	0.008002119030481156	0.08230983616931997	0.0025066604748019386	3.944319616501087	0	0	0.00496498007114011	0.6578013101327729	0.10087079764784655	0.14880045900335884	26.371433690894886	1.47153785108475	0	0	6.381787625762699	2.6669473030730173	1.4382396904766103e-4	0.03482719111296097	0.3775123364081096	0	0.3500897685953847	0	1.7362761882649906	0.11980573689703423	0	0.025467705302296764	10.722915513862503	1.7773572924262138	0.04525886498925691	0	1.4944403451831578	0.007421707171269178	8.493703916201105e-4	0.003041192405367961	0.5118701369129188	0.35135771667459775	1.9338693187858673	3.9181833048991344	0	0.011151849480059803	0.696837044588987	0.0024924732394664495	0.3960981836137403	0	0	0.41658602069720957	0	0	9.089316495698865	0	0	2.974526424647788	0.006690360667249465	0	0.02921647301257517	0	0	11.784129507211002	9.000684177371983	0	0	0.00941619701202889	0	0.0030924465627707697	0.049686654779625125	0	0.5585476453268465	0.0035716193558239942	2.7846339900851613	0.0019531355426911463	0.013002692563929871	7.024930550475028	0	0.11139927972832957	3.8258613085487965	0	0.004367214009399594	0	0.07491766264290368	0.08812037188188024	8.125911253165429	0.02288004556983558	0	0.004674953997591279	0	0.36332455564664046	0.8203169279302815	0	0.02850360301444003	0.002064606969400368	2.9139616245881643	3.1767571197910094	0	0	0	0	0	0	0	0.004976496663329391	0.005413582210720025	0	0.5663606007584202	0.16394992543004935	5.859829308443364	0	0	0	0.0051221017921753214	0.0035975015659516804	0.6332318583758721	0	0.025792949028634004	0	0.08623642295817856	1.1746058000739643	0	0.14466169890886707	0	0.3936594996419135	0	0.34972352967402487	0	0.960699212480406	0	0	0	0	0	8.236356952907177e-4	0	0	0.11724971329324044	31.837468935540826	0	0	4.7061693379877685	0.01738826405837255	0	0.0054348308562037415	0.7536785383254441	0.385534657360399	0.21636182757257577	0.052723583269621115	0.25796727850245416	0	0	0	0.01305136899842282	0	0	4.359521269312546	8.0971913339032e-4	3.1044514430963	0.8078802493626878	0.0848760229747119	0.09786237034957744	0.007755773451919144	2.8126676709125467	0	0.0013317257146090835	8.884393192631979e-4	0	0.012927358308055421	0.4737712218277499	0	0.11217362092222613	0	0.026921598020877964	0.002537485834474782	0	0.22912511653915255	0.12996891243630673	1.0021286447741455	0.0072105564089453384	0	0	2.104087541464201	0	0.07623539335122313	0	1.4974913046780978	0	0.12781091226426505	0.0014672405465637104	0.0026764477666727025	0.008834582055631793	0.20860902681979404	2.808080105654016	0.06914115960519655	8.38461009513786	3.7568294566684926	3.96268755028846	0.02915802831887289	0	0	0.7305111004901739	16.684364126970294	0	0.017609202462081648	3.3098895817027554	0.06476263389868618	0.04544938981471412	0	0	0.0011315634351521248	0.00649529006744983	2.1557397218016336	0.01815805699845675	0	0.04379623020328813	0	0	0	0.28237695812468466	0	0.8694275615181803	0.007415787170866677	0	1.1937135838409112	25.076858409902222	0.0014820146948446862	0	0.0183716409943923	1.1760453123288024	0	0	0.012362932424481192	0	0.9211390839698371	0.01726181373952008	0.0042042169957234804	0.8004905369229031	0.001096163164189183	0.001995191040105127	0	0	2.5365656037629174	24.44415035024502	0.005404141745713926	0	0	0	0.003584471860895717	1.0479117028936626	0.4125196631643025	0	0.1097198094005884	0.017134557241363584	0.013986034688127156	0.006844362098068607	0	0	32.04348293915721	1.1451841616404195	0.010400020713561628	0.0018449940827961612	0.06055537393866693	0.07808896560792226	0	0	3.4919530846693223	0.0696042156517406	2.7459474896800242	0	0	0	0	0.0018260295632859481	0.34939794230258403	0	6.894101134474384e-4	0.00956426928170318	0.07876299777024882	29.88838604836816	0.1677877613083043	0.10573222972639387	0.010138413504045646	1.5358670140469752	0	0	0.12881281880351006	0.013560841067403417	0	0.8816533164159204	6.250681566353839e-4	0	0.010314635928117445	2.0971806326186795	0	9.832173848951875	0.007245110024321896	0.03694142456904579	0	0.055494654207694824	0	0.0047148635871235856	0.012084391485974684	0	0.6248810588509568	0.018881569521025824	0.009727078196801756	0	0.0035909328633487283	0	6.748879021885674	0	0	0.0377182710793557	2.814198463063818	0	0.006238988804050996	0.02036566305193835	0	0.012597459597845334	0.0013779346647709882	0.017464480619680384	0	3.4820374913629006	0.40006262280964144	0.30473241704241316	0.00593707849145477	0	0.9594891926519995	0.014518883680181973	8.310203112829752	3.5778671259830395	3.5653029640694065	0	0	0.14114254751303593	0.28981857233722663	0.2234878026395095	0.05069002018309089	0.5493986747828932	0	2.1623745654267155	0	0	0.28369602598564736	0.25851993347033936	0.018942711978693995	9.765873027010002	0.07376072872629308	0.009117016066170753	2.455061033142076	0.00456365467555094	0.03364895255572863	0.029408240773544463	0.004301808521574701	0.016031078198695002	0.18353039780761315	0.36952769219918097	0.0024113062434838245	3.159028704084338	0.001096023167518281	0.011051103712508744	0.5929497608204031	0	0.010210790975518788	0.7296852628267475	0.004838788263294513	0.26044017915613354	0.011237886220151552	0.002561136414107399	0.7461960391713636	0	0.010927235625734163	0.7355657038240625	0	0	7.0186033833739705	0.311608534883812	0.01382785104096657	3.2678522794637392	0	0	3.2215404268661336	1.2617847993014524	0	0	0.01939272280879305	0	0	0.005260708904058176	0.5511168531094925	0.028227489170448487	0.004158705685388956	0.0460547812906697	0.0035891614648316875	0.06125353341792732	0.09915461089253783	0.11647899104507363	0	2.4587570040408875	0.0019304246642877611	0.26187208131743	0.1154080907406629	0.0347765281167451	39.59798502133993	0	7.777033586043992e-4	13.620766184393394	0	0.01905490432599376	8.572532163982359	0.0029133311275530965	0.0024923618738778045	0.9669929599384567	0.052906383102015175	0.27136494338097306	0	0	0.4256160934241829	0.3080680323269804	0	0.6134950019251717	0.027286827109603673	0.015430581216945821	0.7054546883544209	0	0.013216497914812855	8.437892045187308	12.283262220842394	0	0.010952592008493842	0.019193101651310635	0.8212141200573063	6.308845608276498e-4	0.7373879443395467	1.932779101731731e-4	0	0	0.04213686733222432	0	4.662170327288068	0.07921015460607957	0.11275466439385465	0.0074771333479149394	0	0.08897439152571665	1.9944410400611923	0.015396061402488758	0.3139121650890869	0.25725386700580694	7.636914528525936e-4	2.3254942361914166	0.7190025946828323	0	0	0.0029654212733515985	0.013785135573769713	5.4797812150964385	0.016979411800887943	0.007797253438532169	0.0030355654712265535	2.129350758748182	1.3472502922244018	0	0.0011099962772468676	0.5266926202028982	0.08234728398834891	7.059490906752712	0.5799126567768861	1.7483642609945695	0.3989016990090043	0	0	2.0181324193313297	0.28948845332421086	13.5311683359589	0.02429579835367148	0	0	0.008927905105515228	0	0	0.0013903330200956891	80.78266988043826	2.644013734675368	0	11.458710205649782	0.033907068959325555	0.7559088277002072	0.017702808981040666	0.012254295056954995	82.16820161924768	5.266075880813072	0	2.032620125060188	0.49827771252201253	0	1.2958444983682293	0.16865170400380694	0.0744861757783749	0.020614024796474183	0.002727704210232721	0	0	0.0036095218777830425	7.352597577836128	0.07977647957441991	0	8.88735616596725	0	0.0382786420307148	0.6095026196914956	0.004071051751515045	0.8874608982316834	0	0.10516350327964141	0	0.15735275345348138	0	0	0.37466521356890703	0.0018941747121891794	0.5670928361929836	0.05232913632989436	0	0	9.441222447837479	0.017884434465937526	0.22762514850873872	0.00767073034918305	0	0	1.6058092198276899	0	0.0019505402860080824	0	0.061761108332243665	0	0	0.27628531639449444	1.0353270678793358	0.031267685593755125	8.621305486410748	0.48640214964194206	0	0	1.1048008614280849	0	0.039957495096650184	1.8627562478100257	0.6878798290738808	6.316561102848957e-4	0.006395500011380319	0.20553919821899394	0.003010445659095082	0.022338149753707893	0	0.20358230328196766	14.895228428207744	0	4.697015198944708	0	0.08953516353116675	0	0	4.9806319401552575	0.3531460379875179	11.737104525514939	0.12552468670710173	0.020186327297681234	0	3.7656900390889043	3.8599428175077533	0.001519546830032121	0	0	0.9140992066317553	20.79990040989324	0.08628236828965065	0.13167672139099235	0.10883901708518619	0	5.715276795078234	0.00649529006744983	0	0	2.009259901056437	0	3.1820092438941985	0.02197854653241101	0	0	1.929163283050169	0.18402161187384458	0.7651128725877445	4.902015096601561	0	0.05841000115105669	0.2051174146733137	0	0.005962115337671991	0.005579270964118738	0	0.44988901163814815	0	0	0	1.4640827060173003	8.163790993334964e-4	12.660448751039448	0.917344354567744	0.04913808236368846	0	0	3.20801446506295	1.7523126367455895	0	0	0.2865936768294491	0.36819013712933935	0.03323448448160972	0.13026985310429504	0.12469795327703234	0.007403320354706133	0.006006412307446876	0	0	0.7993072723807081	3.268365849447178	0.004848321164033417	0	0	0	0.005001932487379765	0	0.007360014658828228	0.04696912727396541	14.649840552379057	92.11880777086022	0	0	0.2375280336717893	0.0019095423490092817	0	9.3437741902921	1.2713326643070135	5.122121102123914	0.4495265724862114	0.5251769374082991	0.00441869067643054	0	0.1117866755496175	0	0	0.2404377202554273	4.759046238643958	0.056058730377235466	0	0.015946698427461162	1.4550561348670092	0	0.004649237464515681	0.006190285958572149	0.03164611446629679	0.9551635462201908	0	0.01624656496610549	0.03673464017073371	0	0	0	0.096214120199615	0	0.24050251080251853	0.00776793637366093	0.9822767660909871	0.12789420886955358	0.05191176498239006	0	0.06318298668200874	3.1725327305219824	0	0.15182784730337273	0	0	0	0	0.6780709931515099	0	0.012353076246624843	0.08227367418769785	0	0.048046124977828716	0	0	0	0.07274589345234629	0.001331874101028106	0	0.052723583269621115	0	0.07006696975671681	0.002055780611014194	0.008219906645776114	0	0	0	0.018525921985805095	0.5868108717125033	0	0	0	0.017248469727662072	2.3520792283788996	0	0	0.007052029216088386	0.757411465850538	1.3612260719238485	0	0	0	0.7521953807922415	0	0.5665916540597293	0.17481804481506344	0	0	0	0	7.5875769794957675	0.013039165754852535	3.6092137963452364	0	0.002525423356540164	2.7899991071040318	16.550275001895617	0.014710324656977622	0.013734787696797228	0	0.658953815746491	0.0048891157326685	1.3255094751732854	0	0	0.028783050102816895	0	0	0.01873750456810855	0	0.009699452460312839	0.01888339576819876	2.1517837357845453	0.0910680074657092	0	0.041762276220362174	0	0.008155992460170456	0.004415193216658156	0	135.01530132833264	0	0	2.67201858570496	0	1.7521339152480697	0	0	0	0	0.041600427568224414	0.31418066249882315	0	0	0	2.050331984849312	0	0.00939821707838804	0	0	0.015538036517899482	0	0	3.963052637883054e-4	0.01988410804393743	0.6638319286318745	0	2.430688713081605	0.01206174522832474	0	0.021201653781550416	0.004616531581499556	0	0	0	3.5806810291119135	0.03161024807287069	0	0.0010374102863912804	0.01898623250485335	0	0.008798748427031725	0	0	0	0	0.006489245125553646	0.1441916018075384	0.008225749768864404	0	7.261840268870241	0.0199548751868566	13.663403830838751	0.14278554035646537	0	5.742060954331266	0.03327687554924271	0	0.268429310136741	0	0.22285690122003646	0.12894369031710282	0.005907185332972482	0.008903679345452378	0.41012234892913085	0	3.504898933170806	16.072715577194383	0.07097436714510919	0	0	0.05743387963649365	0	4.267513265054643	0.8712464052988542	0.007584167382632107	0.049147703321977154	0.006109698915581505	0.05810578239506161	0.03564723110302992	2.1547221409893815	0	0.008310719770449813	0	0	0.0059659412940384115	0.24157017545751547	0.12723893955122978	0.037377077927672975	0	0.0011908956255179152	8.934186778777656	0.0033132306426264637	0.006624887303950017	0	0.00312151936761383	0	0	0	1.6202504205378498	0.013268684847587807	0.023733463806237046	0.5358255672409397	0	0	1.7690132589542358	0	0	0.004041555651301198	0	0	0.0017941959182778751	0.007161274105519404	0.05540119670154092	1.1530301666454301	0	0	0	0.005628814439884878	0	0.06329138157900517	0	0.01058703046729608	0	1.8419418473475895e-4	0	0	0	0	0.34712154904974285	0.4955971677626321	0.007149647667169847	0.20205075628040367	1.0260599515376474	0.04371594913735043	0	8.586175084794922	0	0.0025670295029571626	8.42316246364749e-4	0	0.08885107502157477	12.138632633169363	4.040820422767682	5.381681040204175	0.4290888546096857	6.768031278733227	0	0	0.04088357600356138	0.0016595066768918824	0	0	0	0.0038605615705574418	0.040351237774348334	1.2204110659937029	0.014991010776473836	5.804290258392902e-4	0	0.046173305899002974	1.1543959220848214	0.03578034066661908	0.040149868833439885	6.9703223841465904	8.014925069284391	0	0.0030372182891897606	0.00607221038777672	0.0017210153985949383	0.8803001137486626	8.928619623730955e-4	0.003119773551412704	0.012079157882039658	0	1.3010846155539684	4.5787886903665177e-4	0	0.5085845286219834	8.01316854866186	0.5251618811544718	0.003182788491341957	0.01542536594031009	0.0021737024043043856	0.41832062141881426	0.4238555571863171	0.10092971918515331	0	0.026299646911484745	0	0.035954959272082324	3.0301712578627336	0.006372121441542054	0.02006321931167127	0	1.3158865168584428	0.006827189413041937	0	5.600708297701895	0	3.790486069723104e-4	0.03747428569161516	0	0.07651790274246796	2.3890280470793814	0.33161043788247363	0	0.0074434949425219036	0	0	0.05251477022070235	0.01743041423259177	0.009495270840772663	0.0754144449291471	1.4570173815677643	0.046519515552713823	9.753190922497184	11.375822787752025	0.013638521051163605	0.011491872908788451	0.0032062047993596473	0.003266791342243732	1.648816568358621	3.202659584563433	1.3523391608111452	1.946569907611658	1.2266939188963843	2.2390383448086237	0.05548352530618591	0.0011728915893786484	0	0	0.0574602100941526	3.3102123346793713	0.042517805158204074	0.0017674202686625627	3.435784430547753	0.005620496181157299	0.690838709266187	0.06390304749967199	5.671277486250141e-4	0.04234624307052109	1.0678544240499126	0.018721540875984117	0.006893078826956051	0.0010771550438199349	1.9701841122477135	1.3755314340294353	0.13296981217591378	0	5.507372134728327	0	0.07656847380172835	0	0.2354487561191609	0.8124140673529185	0.03740046783876663	5.0654750668412545	0	0.022866646620684817	0.016471018073137663	0	0	0	0.0033694685049386374	0.20967858300624925	0.001408269404172157	0	8.500266868841624	0.0016242007657599332	0.0315352840719093	6.569140894427095	0	0.14119528627892122	0.001992308937374823	0	0.12694936526913778	0.026638754106618496	0	0	1.9554030351417642	0.09642282761870309	0.0016895308668299957	11.055837120689331	0.0228114303841027	6.384985037376176	0	0	0	18.354977674148135	0.404846546439647	4.962418253083334e-4	0	0.0076608439253984745	6.986329799269511	14.708303390994221	0	0.0063152738768294464	0.45334513864799447	0.009810332588684339	1.9148254161748741	0.6464303362540895	0.005232463676373504	0	7.538433319787261	0	0.19483078030369932	14.941486901587268	2.824382334139703	0.027793992895795993	0.0032962624743495396	3.2181664095726426	47.741310640476414	6.640660845149897	0.0083224665553124	0	0.41941015864104614	0.023400482888660958	0.008685107603164698	2.4208471377792105	0	0.0012702783359732391	3.3603344035698277	0	3.3302418566721874	0.2131568120113164	0	0.42192941877081447	0.06441287655803596	0	0	0.0011016184354858034	0.25824792175582933	0.009064827820879423	0	1.405291564914744	0	0	0	0.10221750201434922	0.011147227293908643	0	0.5415684572743606	0	11.22803224317757	0.5071050099932649	0.010241410850537175	6.491918922333335	0	2.2147537796667334	1.3495536556272372	0	0	0.046430691274669623	1.3277958478932284	0.006181466212240596	0	0	0.0040316241037336754	7.395281395735113	0	0.017563460673570258	0	0.8367232664888871	1.1334224577563838	1.9311580219497289	1.1588429894587793	0.010358691011932989	4.025972818468269	0.01600465314630618	0.1997513766368639	0.697062686757896	0.072632227993827	0	0.27467171733898993	1.4002928302030686	0.010598141437477986	0.6174293823963798	0.00472708985282356	0	0.017918764553877687	1.9397477683477113	0.46388939160355486	0.0013819492200864906	0.06456198043895733	1.8117604607715776	0.23111842877265884	0.170065704570912	2.2539104555312814	0	0.8089090438456153	0.13797611666738535	0	0.10251448989082175	1.1562041667945602	0.9763535936816761	2.5707141138668987	2.685641566169629	0.01181311967371011	0.008600300817030395	0.075584757587072	0	0.1753898965864802	0.0952716500414332	0.7693646098321537	18.032305189701155	3.91925009365075	4.124692158748035	0	0	0.1985676359817178	0.3455691614862177	0	0	0	0	1.9202096205090622	2.622752425991303	0.038089143802839974	1.4114416518981119	9.629462625890613e-4	0	0.674329061613261	1.6330312893366494	0.9953334856296926	0	0	0.01360525636567296	1.2606588873758604	0.04091556315349081	1.4679791322654285	10.895948760117435	0.113377136380608	8.447199486696261	0.1312344565237647	8.588119087827803e-4	12.498019624685783	0.8519196714388779	0	0.035164882717472444	0.03929661930204941	0.004962065106324646	23.86800604247135	0	0	0.1200119429846367	0.0017065884812843156	0.03348232358899108	0	0.0031667074140936213	0.009813784500221525	0.009767729757522438	0	0	0	28.66217268956113	0	0	0.1276790335435738	0.49495878220899514	0	0.01747073188791114	0.03513409694049755	0	0.283190722623578	0	0.0030662682002671033	0	41.371646509833226	0.01378683912487868	0.06615907449929075	0.003951616904010007	0.03896973378533462	2.33399145306498	0.0125014681979514	0.10366745065097846	0.1762450271698551	4.9496884443746145	2.415437633193712	0.04282104741498911	0.2157768524149595	0	0.6829585399456941	0.5814423757864536	0.007579015095008036	5.7971448416133	0.008286645041856814	0.6876349431092634	0	0.006650161075257408	0.7622335147085268	0	0	0	9.72507305348926	0	0.023711605143149475	6.089534043037513	6.297435677872488	0.24490866959902002	0.02029896328211759	1.0882324714771479	0.0018165152761254117	0	28.955100643989212	0.11757854380281195	2.372036248997226	0	0.03259410488445667	1.3721334453224963	0	0.049250505769019584	0.043829792754895604	0.6148668474269469	0.01806543635309178	1.575144331750221	0.14243841510819072	56.499494601823734	0.24055841641400033	9.140529841480678	1.0201208098940078	4.204518396591643	0	0.32169767818144357	0.0358493258992668	0.3444052884771637	0.02714529133313565	1.271069696921862	2.8644389493797884	0.15488126666279486	0.9298390155775477	8.124477689055338	1.5560505485332714	0	10.538068401654092	0.1616605872187765	0	11.259763336644626	0.21987543828006148	0	0.012467937214854525	0.026041807235881953	0.8932940187013935	6.938428164470478	0.8828734706357562	2.3556467111398978	0	1.2457000647857892	0.03887312851935728	0.10078574638507433	21.600193020772902	0.5830824156716983	0.5066405572288076	0	2.6592275959114313	0.023493602371627047	1.2627897929004088	18.59147415551027	0.6738817287431818	5.78721478269802	1.3663959483103163	0	0.009132539472701234	8.574399360855859	0.0069716979305601695	0.0025303620889363734	0.0016489269886564527	0.004160318548572429	0.5368209114276268	0	0.0059214287964395075	0.3612184966340625	0.2993792770078971	21.87409221567981	0.14277013050692372	0.0146467161737292	0.0018937429443465444	0.001493501950474816	0.008589706051625984	13.313144612783262	31.36563445225092	8.396283806860609e-4	2.711099443868414	2.0547516938074826	0.026688986200427946	1.5992910639155036	0.25003745178503406	0	2.0499720028977735	5.615245780213275	0	0	0.2671860451293315	0	0.009387040774646463	464.15380197421985	4.128896023696648	5.011436759990073	0.05179345505966494	0.3158715952787274	0.01839356488214744	0.036912090457423996	0	0.3795999018839646	0.003441945842337542	2.398420670180151	1.0844608886584723	0.1082716442144005	0.0046753814545249205	0.09608619423030101	0.0995471340146662	0.15413927129935975	0.5045871102415604	0	8.578419589418992	105.79476681911382	2.078944438161736	0	0.001323594132005959	0.18016038675563795	0.02534797356945192	2.215151848707042	191.0446610340524	0.049132311596528894	2.8401107958254452	0.019498357506295066	0.5971483396452585	0	0.12163650773276712	10.943075726666448	10.921353639570174	1.5899596830030798	0	11.203690447634502	0.9051772997851382	3.796212814703902e-4	0.6039370336614087	7.6275925903256185	0	0.0045704921715825735	0.00343577660677276	3.5571633659976776	0.10632290202717876	1.0282487137135548	3.9630941611300403	2.6226707070995356	27.77615592408315	0.0304605372364898	0.0013078603338552235	0.24210504522252593	0.006311272526617843	10.421441270576704	0	0.9735952968959675	2.955186052003687	0.006825985392536912	0	0.08598154529392556	0	2.084455722401384	1.240833327329567	0	0.3855994331865401	1.8061969340430448	0.0011664412006871135	0.35602540022321766	0	0.058965698836426154	7.187822373951723	0.5897993323196613	1.0853091539307484	0.13052097436500187	0.004770916104965715	0.04808754405108547	0.015232537165281033	0	0.08369807990424387	0	1.646020884852415	2.791775543292877	0.014738976374160663	9.353165307631322	5.974250078500488	0	0.3602717354827032	0	0.24780663111880125	1.993576301679771	1.3666427768745033	1.0495445189425194	0	3.661649134658289	0.6454793273279912	0.00977023898282213	0	0.4007090935889992	9.334106038931601e-4	0	0	0.005939262255031851	0.34433346803520665	0.9181106710916753	0	0	0.2475024452244785	0	0.060408675303070446	0.36870988396612114	0.001581797203033985	0.03713818315529903	0.025751670149233262	0.2452493908245172	0	0	0.8006921210419973	1.1660016804933966	0.062488668147041605	0	0.014986983100284563	0	0.15590148434672763	0	1.9681330441202265	0	0	0	0	39.1936998707814	0	0.5204109723546042	0	0	0.007717425442620246	3.8399867490076014	0	0	1.3633934948727326	0	0	0	0	1.49611138037998	0.04817059680419615	0	0	0.0021601857604908992	0.004600919754145426	0	0.046865407350774324	0.03375299587282115	0.003990953072852482	0.27646137070516363	0.0038555122407560923	0	0.35082736540414555	0	0.01894753773752009	0	2.5227735762536245e-4	0	0	0.002235852995454365	0.029797837125672615	0	0	0	0.032468888881990184	0.003754563579407629	0	0	0.5993858177043443	0.21636730201042514	0.005794883762648986	0.1033538532807872	1.3878663431394618	0	0.03580330622545516	0	0	4.0127942775006336	1.730102641456231	0.021710515477137704	0	0.18704692991554853	110.40968688167085	0.04245171316534181	0.36960253021935213	8.112251247841538	20.50353198007791	0	0.004163423727366707	0.007180941181675996	0	0	0.5304528678695896	0	0	0	0.5311942280765526	0.060031802732736915	0.0018446280125416382	0	1.6634909838833882	0.12068429411135545	0	0.5917040135890556	0.45790238888554746	0.03292889675280941	0.008391718500656859	0.32733212735220996	0	0.012440131824098827	0	13.349431032301336	0	0.05381085184382132	0.1442315477679616	0	0.008952263055570397	0	0.02018145842954383	7.013291813971628	0.01401194451124319	0.004283420018884443	0	0	0.07898018562129624	0.15682529504549497	0.018587654481592518	0	0.0782349945291152	0.029925724838658338	0	0.00825903925070464	0.005597185540764513	0	3.0746822480912255	0.007394161068300522	0	0.0022289439422704047	8.505878484181021e-4	2.218465223296974	0.06818069804344579	0	4.309019061080365	0	0	0.032330883558303214	0	0	0.5438952934225024	0	0.7797381665960116	0.001473208089458566	0.6854875711122475	0.034454324335552275	0.03549347868367214	0	0.7930982363140401	0.44948872763303094	0	0	1.8794689654582832	1.0404687983436423	2.4176349833907875	0	0	0	0.014800093154486374	0.001065794472453268	0	0	3.0564128764810197	0.02957664427320209	0.004190215922522409	0	2.337788935093554	0.12377563113740933	6.959333392413425	0.008348318932487726	4.711390572538956	0.05353209369080112	0.0036316113996913506	0.02880144996765445	0.01579702474693802	2.6105765914453274	0	0.04235501222419069	0	0.04370453207045637	0	0	1.258436668098727	0	0	5.761634149490682	0	1.3024103800701972	0.34671213647076665	0.016179284730869894	0	2.6580147394825127	0.0034685705197897735	9.868648910066368e-4	0.31015624489844407	0.005801211699782554	0.07834487513940891	0	0	0.0088682911127598	0.04857180568194746	0.038141231520860956	0.009950330199653789	0	3.4682039020411437e-4	0	0	0	11.15174295311335	0.2201119879063282	0	0	0.002309603805037228	0	1.642560065886759	0.0031849692302877205	0.0023952504723063475	0.041197600516439545	0.40254727597403495	0.038801858026752324	0	0.5320513589619843	0	0.1357469420236557	0	0.01129181196341278	0	0.31277024227980527	0	0	0	0.017280530080315718	0	0	0	0	0.006761618690615349	0	0.01990776270494616	2.4592488814507405	0.010686120900241215	0.012135657804690338	0	0	0.9132643586774646	0	4.0276069762205333e-4	5.188287263754275	0	0	2.304625379447256	0.0025140414232584793	0.16607467052318833	0.16173500242422154	0.039637687310406455	0.2502016278765251	1.7398129060840255	0	3.8789446267373505e-4	1.1362403056063919	0	0.5563384327504795	0.030224074067652332	0.205668495165982	9.749213548700958	0.5315701798886856	0.006874446588250315	1.7255192529946466e-4	2.457135802611491	0.0022699418531480077	0	0.9775043041277568	0.13861088367196975	0	0	0	0.41819746481817194	0.0179464488415433	0	0	0.005678089484859441	0.002570578391670928	0	0.15610006579933564	0.001471711657522832	0.6025320864728342	4.157949974576678	0.005338628638351861	3.0064110066324145e-4	0	0.00727458934523463	0	0.004644714225738543	0.0027223792630189916	9.06955832248014	6.011720384021548e-4	0.010014127454216608	0.0024419070509532174	1.5058953312335215	6.267611165432486	5.506325099009338e-4	1.9838865625329605	0	2.817961661998441e-4	0.0064903237541108	0.03734260338391343	0	0.018237211562530234	0	0.005936312639154929	4.692890375666284	0.47824188092010544	0.0448765495569261	0.041528162783797846	0	0.044649053708051605	0.0685277040531439	0.0206880307601691	0.8589453100326266	0.007007380420488812	0.26612096754359144	0.00845504433967377	5.623598328744047	0.07730484835054147	0	0.15048979613109478	0.008046963516915629	0.00527834510780272	0	0.004057725401851978	0	0.01112515977248886	0.029589718556763758	8.99825668647618	0.008544967999273765	1.6916423498501116	1.8572759056869494	0	9.14151935418865e-4	0.00989572659470737	3.010226893937109	0.09644797361549505	0.9170892450700235	0	0	2.6039527865445553	0.019735019195700948	0.0037528585383405358	1.073836101419523	0.37652745164342893	0	0.9074905153264571	0.15710312074301147	0	0.6263000611583891	0.005867727460080907	0	0	1.790096142476118	0.0021970467033108052	0	1.0971927210709205	0.4556713731311659	0.0878583520006622	0.009775946564889438	0.0028343323955451615	0.14615253563124667	0.030042104635661187	0.20358230328196766	0	0.013764483139270093	1.9657726526007223e-4	1.7431734718518481	0	4.205402176080709	0	0.0016804709013453982	1.772305747577656e-4	0	0	0.37690237229229145	9.611826942073996	0	1.3210429305057996	1.547760685902808	0	0.006190285958572149	0.005906023802746982	0.43641468727856364	0	0.0022590940830738353	2.7670503776148387	1.0252855065162818	0.03137418116384916	2.2920342740410002	0.11239648098435348	1.8802388003102708	0	12.221259901562815	0.31368598417676297	0.21478537243417606	0.0497229953572661	0.762642702066861	0.12648877800285518	0.04797725151885821	0.004281009293880211	1.284812206552341	0.0068087172795905865	0	3.041963693323593	2.396829996071413	0.9399138031782431	0	0.5669414014215323	0.663697883282227	0.055937202445193596	0	0.01814230846680154	0.11382538165899073	0.010179734369351994	0	1.3488585826690445	0.01992974737208817	7.008533999910131	0	0.1430264634976648	0.038737188263374404	0.01325607202929162	0	0	0	0.07783110241280751	0.004497424098948572	1.1089266714220813	0.2841467104705973	0.14534856974329247	0	0	0.3432824903164349	6.522479724428702e-4	0	0.008759207186484033	0.007916206783404406	0.005632603611503784	0.002561136414107399	0	0.34180821306135395	0.6284850545534908	39.59099528161221	0.02112937541638604	1.2843836166034808e-4	0.11899762018330372	5.442824584135445	0.02540143492680289	25.849251892282943	0.23057799660520478	0	0.03234338100073007	4.035687510923348	0	0.04817059680419615	0	1.5174955346780716	0.051986534109281585	4.984224699080466	0	0	0	0	0.0035915494118937507	0.41134762880457076	6.087140525200574	0.2656264338059959	3.4891748285397943	0.0017162498030662463	1.4037467548560363	1.3367529052184095	0	0.06755940787152905	3.4842827951283835	0.06386504051272718	0.6040151848414119	0	0.013174669603037113	0.12314135702001461	0.05852896979924734	0.054709249803118025	19.43427987484014	0.011975429604821628	0.16343479023898327	0.005882888747021635	0	0	0	0.3217669772739707	0	0.04217780353306216	1.292983884315997	0	8.083635507578787	0.060615649116282685	0	0	2.51005935685496e-4	0.0017211822944998016	0	0.04026579723238148	1.503234171414529	0	2.086400581775968	0.023797590059410893	1.7436346288549835	0.05969035719767082	0	0.012706503667257209	0.03309168544547705	0.007451800847798182	0	0	0	3.7840171834017404	0.010295598209534726	0	0	3.802366771256153	0	0	0.9825684594513342	1.0172658383150652	0.02301399947120711	21.99701929851494	3.336906126005982	0.5509288997457693	6.156768183843529e-4	2.8318791151066005	0	0.4527982737205175	40.38630084717224	0	0.01713192601328598	0.037530479108698875	0	1.375235226544107	0	0.11849935416806007	0	0	5.141249383428012	0	5.224361358713815e-4	0.02993594487446214	0.4225875083277208	0.029902248771895103	0.009400328800009966	0.06346454514934957	0	7.249757963286012	0	0	0	3.33879625759245	0	0	0.3230311036769997	0	0.14010771374562742	2.3254788703037	0	0.17250154148533914	0	1.8737513828666643	19.504945277281863	0.012330139500278326	6.4295709506575145	3.1314768514961306	0.7114392554856078	0.13152844576004272	0.0014931221686677678	28.37227719992641	0.2971005812098889	0.015589441889786301	15.119978652627427	102.92352566833266	0.00856596300664299	0.004161471359850942	0	0.2182328701811439	0.24095414894195755	2.4819845511736727	0.7932094753722149	0	2.6233149520395855	0.8928718479129801	0.01741722036821164	0.9318199611546724	0.4632617196963573	2.419571160486157	0.12483457830451727	0.4220233060469094	0.026273495912357767	0.02570578391670928	0.011510316395206626	8.891143282829606e-4	0.0019957145124478537	0	0.19092152982730104	0.013869107682560701	4.762031865485404	0.0073069886166176505	1.4834670438178725	14.966745683807453	0.0020906060677332713	1.7645986010373973	12.264256068321611	0.026818053413105357	0.1271264631405768	0	3.162613582192508	2.410200330391819	0.002255805204596374	0	0.5425341329154723	0.05757458827702948	6.313661431270255	0.07085698562761784	0	6.948865315945138	0.48421097040975114	0.0160661149479433	0	5.011554262504377	0	0.036843825032535756	5.165571071040434	4.389317811776834	4.0339565446383525e-4	0.14979811376421692	0.06984334444815418	0.005359831314386568	7.0310427902308845	3.278345834862959	1.7585402097029477	0.0010993604867808265	0.2432248055605241	1.9104129360587228	5.211649692900568	0.012765046477221076	0.1706456678563093	4.155762816084716	0	0.028418857300968464	0.005487069752042017	27.562049186367602	7.63836090269508	33.691942131362524	0.5824290133317782	4.1986113730625165	0.4920856577864581	0	0.21391515014108048	0	1.3441337614279312	2.0659833740466347	0	0.015161963011449375	0.028975302214585268	0.5117573495344876	3.4636673893624197	0	0	6.158517056243058	0.029946125496398236	0.8344949149448926	12.700314130383699	2.201776823050332	0	0	3.027323717376076	0.550262883184181	0.026486966333931217	0	0	0.24642749937558842	13.767624657049737	3.562624804762851	0	0.9571455296361306	3.3794037859213746	17.975110569363494	2.425323669759922	0	1.7563162260730951	16.67341630238857	0.06278171198566025	0.047433291751070694	0.729535452107361	0.0722536534622136	0.015218235508714864	0	8.285232293857124	0	6.695779151463909	0	0	0	1.446868409026208	0.64482339220215	0.005653153614545552	0	0.012522764855561645	6.429781844265748	0.013258172500220046	0	1.0257574693419964	42.833863896758274	1.188186977472286	0.0020427315409508734	7.542338961613463	0.010984945076655993	0.023496862299603682	16.434931800558925	0	0	0	0.12848824928167443	0	0	0	0	5.991118076208765	0.035620403000804046	1.0477751100934185	8.256224602999799	0.47744551582818096	0.056345001110362766	0.24963456964120026	0.12809959542627358	1.1725905507280523	0.011154525495772505	0.11517181920012211	0	1.8979631286782335	1.5773774597695118	0.047609952055543955	0	1.5235184657774066	0.026461836384847788	0	0.8999956908126883	0.5725710981869752	0.07694743816035984	0.003461396047196819	1.6074871420929808	0.4322447484707499	0	0	0.0040362916859087656	0.08647408706995527	0.9754617139249884	0	0	2.3487837918693466	8.258898350111178	19.881600138418378	2.0000261445215703	16.214917582934365	0.5309432796938031	1.654163113272633	0.06948465684691035	0	0.06949905248819778	0.0067778312392781466	1.7514980825101665	0	0.03791224587625225	0	0	0.035499502184509424	0	0.05153506199118546	2.6237933947831165	0	2.021757147903967	0.002949220212501805	1.733027582523782	0	4.262391183836252	0.34493892022510064	0.021801023097678143	5.517054811999155	9.072902889638536	0	0.0564019728000598	1.6061358851277963	1.7313234750591873	0.4874548265617126	0.007683409242322196	0	0	0.21631935534872984	2.498013814830438	0	0	5.425077307787443	0.015084248539550876	0.47391871723852663	0	7.353320120125382e-4	5.882735387043871	0.06867232812079035	0	0	0	0.013841575955151151	0.0054730721251235424	0	0.03397998970471439	0.05909062616446943	296.0007569542152	0.10623367669088124	0	0.07607986294597535	0.011510844221885913	0	0.19339555759675675	5.818274369624711	3.612880043165353	2.428669964564772	0	5.088981677372297	0	0.07780492030582584	0	0.009017386210678813	1.7268119288262198e-4	0.7508757225406796	0	0.27700038261943516	0	0	0.026486966333931217	0	0	0.004243879420211438	30.57652579664511	0.06284537077428926	0.0907312151907273	0.7068866010132432	0.001289925795468947	0.6723561906066534	0	0	0	0.012412450177850276	2.1895975257516462	0	7.053099218498274e-4	1.9808955948255502	0	0	0.04077598764565726	0.23430594521140952	0.023536519451164195	0	0.34828188588505027	2.998115310319436	0	0.010201454114714546	0.07762531463854598	0.26562643380599593	0	0	0.05936887009854711	0	0	1.16508659495078	0.44388502201001967	0.1418475552428713	0.01433973035970672	0.004351135031143459	0	1.2040909293011732	0	0.003566595338827311	0	0.2699051855083217	0.010360614988718266	0.8216678615718868	0.02959233480066798	0.3783090716297655	0	5.068650170874469	2.0352805361623716	23.2212117927223	0	0.6908029682615784	5.392321851634536	0.002156725606992698	0	4.623241746860955	1.4598699752697955	0	0.02661333544811982	0.002864117431672784	0.118014565090111	0.04875142968027922	0.0050812125249826146	1.7569377824735948	0.001463237791806808	17.071764605398183	0.0331687534409152	0.0017238874806619427	0	0	0.004064821912064354	1.0158891756487594	0	0.06075759840895233	0	0.5798276664779132	0	0.034454324335552275	0	0.010383758581395968	0	17.41368460011388	0	0	1.83993853183397	0.09395924386516061	0	0	0.8966893679720157	0.017264485019888313	0	0	0.03203096385433661	0.17730254306329124	0.001243416985594756	0.2055831121594317	0	5.261775435549585	0.007863201451826776	0	0	0	6.823082160856585	0.2666422136675867	0	0	0	0.5674942472337561	0	0	0.14248161200321618	0.002263861651755647	0.015648462062631142	0	0	0.8665664549580094	5.182881268019376	0	0	0.00435793367962962	0	0	0	0	3.891886720531082	0	0	1.3960312450954784	0	0	0	2.790063443105397	0	0.07738481077353869	0.8342085007382208	0	0	0	0.004847197697189706	0.0033729321017813	0	0	0.0012610559998928231	1.5525998440826791	0	7.5123026935874835	0.036930554648619406	0	0.13562448064751223	0.007627948264679553	0	0	1.2478604445281676	0	0.0012107998936240316	0.40057134009311113	0	0	4.726252923260249	1.339594472927799	0	2.7823353503945176	0	0	0	0.020326084452541894	0	0	0	6.14897889917424	0.191561618403374	0.0012112030145173666	0	0	114.96147635582712	0.004801386759907998	1.0023108869275488	0.002888798892740354	0.015915499213125215	6.099269136433123	0.014706446374705811	0.46577282624357835	0.0046282781563121225	0.33325375197167684	0	0.6611254428278955	0	0.24395777620953904	0	0.25676203037633666	0	0.20608481764159686	41.90650657343574	0	1.9035022273254818	0	2.108315292896032	6.758778546413408e-4	0	0	0.43506176186117756	0	0.0010407199966279061	0	4.810403616908133	0.0014538561066320668	0	0	0.015178653360342624	0.013809047740085213	8.752534453323209	0.323254189637141	0	15.797108270435691	0.0030431833660261396	0.48679998392577284	0	0	0.01605378485205079	9.449695256523655e-4	0.01943271715898651	0.029848086429425862	8.347657408266486e-4	1.0456161931900765	0	0.026215188109622846	3.404370793728637	0	4.0884175302525056e-4	1.7006303540816274	0	0.0013517557092826817	0	3.8107836692025483	0	0	0.013491184561252615	87.67431431053534	9.667050764497409	0.4292729644865407	0	1.893199512185347	89.57878356204819	0.003890198137893796	7.630215711559227	0.0010940133188055846	2.2406867883999237	0	0.5785733042343038	196.38485293764518	0	1.493691367070371	0.003262002707495681	1.6870436008051592	0	0	1.327013221211091	0	10.411670659723045	0	0.03386903688192057	0	0.005575909676029351	0	0.03518785749834987	4.771569073706557e-4	1.7501712102767761	0	0.00856596300664299	0.6232207499515678	0.002432122973254911	0.0029378812397566306	1.1563958743614702	1.2599817611196742	0.33465320293050843	1.893602770923573	0.004947146565496797	0	0.8216877614423269	7.258836757972911	8.495733254351977	0.18769663482647106	0	0	7.656205174310508	1.6903500333108832	8.889490215021376e-4	0	0	0.0274468367802312	0	0	0.008283568621808604	0	0	5.377355139525896	4.18677139755186	0.03924133035473735	0	0	2.845937535670467	0.009465730714281206	1.8680295697194875	0.004729655002480849	1.9964747689505316	0.02594835577450917	0.6436332819145285	22.323646995568446	0.6137146265813211	0.6903989141100327	0.0038390606400040706	0.3129330115096461	3.847609351413465	1.5366599146670015	0.029907897050716798	0.0029782723030117803	3.0725283484842487	4.156389217813925	0.5315290615558746	0.7411123278332888	0.024345998210221344	0.5819847699622359	0	0	0.010184070916369123	0	0.6071682220932165	1.1177104833495541	7.1784265093796575	2.7831525466645344	6.391249925440448e-4	3.2443023876946335	6.887289303145894	0.028320300101163886	24.1657737711537	0	2.231175536356678	1.1108126497924877	0.25422401326388727	0	0	92.6228034623914	0	1.0854469847475272	1.6421941293886337	6.065076404967277	113.61870374656469	0.00551115520874531	0.013454305619695885	1.2789372169434972	2.5004395083778137	1.4236472799008804	0.2557339569317169	0	0	0.04375023615628168	3.212724049590277	0.8820748206840576	7.841095178417085e-4	17.85097032827839	0.36193106000707015	0	0.05573574090125811	0.07916413735329576	0.251268248194861	0.09962999937066996	0	12.987412167123878	0.022766741034199147	0	0.31034728478059026	0.008445352172484351	0	0	0	0.07876895895400207	0	0	0	0.080329717834551	0	42.64502577325209	0.018017296866685767	2.7136683750686807	0.025126824819486103	1.650815524151672	1.4957758524733507	2.0754603620009773	1.4681212993351767	2.052289769016119	0.04257321205820198	0.3123933703080345	2.0774783191353152	2.9781762918318657	4.397194343410067	0.4958775927978421	0.4909059177777433	0.8859244751968284	2.453302916201709	0.21243725614069425	0.20993101742504788	0.013447278178936673	0.04874646174082349	13.380130907595507	7.120045829237642	0.2295627919086285	2.6420575957857015	2.296092902390812	1.868458050982449	6.862943638245393	0.008616242060435455	0.04956776682938207	0.48760097114737005	0.244120573738552	166.21720044000196	0.028518175408619194	0.47431086064404754	2.1863594989977826	0	0.11678942915312042	0.02855061191386102	1.3781324389228728	0	0.03876410778266793	0.31554617215168584	6.4555814328387955	0	0.5355532955689412	0.2839658980554077	0	0.22158812213749396	1.4320173567399057	4.751878120959136	0	214.61512245997196	0	6.821497765376875	0	0.9162316475253615	0.0021683509549312923	0.008584418451717318	0.5931768764793303	0.7762740546224787	0	2.4099898300602356	2.279653239081555	0.3069739447286273	0.007076183064729055	0.008654564196202804	0.008498103458144293	0.007469409627645841	0.3708420991447345	3.2611818820450478	13.6378819804418	5.623802860416306	0.017160034177376684	0	0.01677741551349228	0	0.012677625249831622	2.4489329458052547	7.195028294432316	0	1.7071902464499056	0	0.0043695402709743964	0	1.337380306136597	1.9783941796401288	0.0089260164217306	0	0.044341455563799	0	0	0.022712357939437763	12.111181659557946	2.1960227235477454	9.331944717964824	1.4226516208696363	0.0038006098725392886	0.05647638173515223	27.21383779821432	0.5221126624558693	0.9340182579678815	2.058859293446474	0.008287148673615657	0.7231261918145875	6.340416710776186	0	0.01408269404172157	2.387326771422587	0.38703058582085087	0.42429262287893754	2.4055359385555044	0.9845292589412912	0.028342768114829213	12.002916778768599	0.009914804291212985	2.2476426384424637	0.7979155553860215	0.025811829549318367	1.1112981627225822	12.138654060001699	2.122200314765171	17.073513831394077	0.0021813526943242276	5.859954156215061	9.76487731938033	0.5954135341609575	0.030739282383868003	15.02469327255872	4.064279273246754	0.005072539936837175	0	2.754734708464854	0.7786565277538287	0.004440398217963224	0.4959305540973252	0.2119518083835757	0.013512972650014327	0	0.051207054252685874	1.6090613365974575	1.512834891886575	0.0026377997398807935	1.6932005392692488	3.0546143107021715	0.11614243238989114	0.01195050675444739	0.29049288855162847	0.14524220687508124	0.6208314587227095	9.853584616290219	0.17747697515190433	2.993635190562496	0.19612314413137005	41.06699325532987	1.7980419181127965	2.3000708873221893	0.037882669639804176	1.213971596831695	5.050771022668227	0.05570134116797726	0.2295987011141595	0.07398083700166995	0.35615697531451235	0.03046063804612061	7.7166785949967664	1.4903283316443452	0.8747615397797627	2.1838753551548735	0.005191557153867886	0.001445734196847574	0.01181774003928113	8.107140115120501	0	3.714564905466434	8.891221353705516	67.57371555188098	0	0.27089103107415197	0.0026095411255267187	0	3.709713495735668	0.060751611507335435	0.24391460625067865	0	0	0.025030985460740025	0	0	0.004677532255203775	0.25355250499663246	0.6488238728977102	8.692580478107624	0.15957301613364683	0	5.9338539161011665	0.5186883668012776	0.05734909297387848	0	17.151068572711104	0.5789220438409598	0	0	2.090939835725654	11.222956143050839	1.7994048741696496	3.4885056724614074	0.8130202869779866	0	3.945317997364183	0.2818877113014828	0	0.008600300817030395	2.6998072353553404	0.002386968792224772	0	1.221969525589846	0	0	2.3806168912940304	8.300455500388248e-4	0	0.80509455194807	0.11975151672019657	8.051587446149288	9.167424767635504	0.2167346568689788	1.6303323725377725	0.02292235508496369	19.31183072710325	0.6252202033969054	0	0.009918483481376092	0.03017521697598821	0.025584256431356502	3.8351135800550313	0.006890013722734578	0	0	0	0.01263398058961296	0	0.03709259152380403	0	3.0806668192755255	0.04493981961672438	0.02802388902248638	0.04206753476565546	1.0797512064212036	0	0	0.9396856890024976	0.21653256580991373	0.0010943567272082544	0.07100422600634361	0	6.558055537306711	0	6.902716353309861	6.326971715394489	0.013710930857157395	0	0.08363051139319211	0.6465487537484074	9.914000305079519	0	0.06143342632076998	0.06775087178047669	0	0.0042310035724559426	0.001960687209112799	0.2665784998769851	2.302674642458394	0	0.032890065506638644	0	6.787837040115836	0	0	0	0	0.11598737837792938	0.0014062103231637375	0.15141041643991957	0.5687365811401663	0.20816517203286786	0.002924327711625643	0.11186776334123483	5.595314892729466	0	1.5566338621896123	0.05959567425134524	0	3.1063072312652054	2.100391496858418	0	0.03640727805454207	0.004592617636867738	0.8293963760445646	0.09625806919630568	0.027881481722388773	0	2.1957426771343687	4.6982812343838765	0.4616308376746586	0.003126418064076849	0.38217373414253336	0.0012345421188752466	45.22556237552791	1.6685287639891746	0.37241794960155855	0	0.9277262392012912	0.6901521942376634	0.030647661362581142	8.297306271537117	0	0.47969392837200736	0.028519268938869916	1.74601111003237	0.24539734522759035	0.0795085874633101	0	0	7.939373589858608	72.89369466983437	0.5093432042793544	0	0.0814221154580481	0.4975660201208188	3.0299445903380837	0.036769281007224104	6.206083914951112	11.469308048986427	0	1.0231465945197684	0	3.6171750613834845	0.1676597885897286	1.1075040677545258	4.26439974770577	0.4312049590300348	0	0.014226358352272159	3.6463648210025963	2.313195059829993	0	0.02296293063529522	0.47230145855030814	3.959856126037953	1.4480377075638882	2.213458571957864	56.94995368158514	0	5.744076377728331	0.015437698643706406	1.0184888627639397	0.028215250935386516	0.021189573067144973	0.2951047247396393	0.1395436830887495	0.12308667644755415	0.10058205621161519	0	0.3677187154768481	0.0032169291291383587	1.986949397269162	0.0026850583928249194	0.7300036807755144	1.2131595335020113	1.5018109911339	0	0.5234193802879543	0.16948274329005192	0	3.1300269153892906	0	1.4323278527453995	0	0	0.004504324216671442	0	0	2.1157054415408267	2.928665009222358	0	2.418539644534305	0.43982788832869263	0.6000241030706658	0	0.32431134360034386	0	0.8589256851425725	0	0.5725692667882556	3.582301446741413	0	3.735937248336517	0	0.23724512733377073	0	4.096216712103975	0.024060365380977892	0.3021043451489823	2.5047386060606627	0.07670202969990944	2.4818215618874824	0.1877113329195484	0.25449177144134605	0	0.07255630339932619	2.9988784728202247	0.09985681138672112	4.817497594936016	0.02571763536157637	2.823541839453487	0.12445626879173025	2.573599569721802	0.2827542807112545	1.1462045063478832	0.043028040033368666	105.69680397695382	0.07346708118915835	0.006040887058615892	1.9132453035918253	1.194274397260573	0.16089711158776593	3.950696341447669	0.29575944475204613	7.051484894053957	16.419032869180345	0.7434216499480676	0.9320100567257056	0.713740319183434	1.5303930963535295	6.246742495441857	2.2110906903044305	6.81823354649906	0	1.1088398725870297	0.9737216721941105	38.26705577745906	12.709295853249968	0.21832309627890073	0.10464426933209064	5.732323755978513	0.6413134294566988	3.8839303487449777	10.541790820796294	0.10250063248501554	0.01435681301639902	0.17545173339246367	3.2143312305356475	0.30980081421741423	2.3334439906329383	2.266189027673873	1.5656496813620235	0.7751578453130612	0	3.957389752636098	4.306939251381508	0.3714297389483161	0.7161466980870953	0.2717648029879119	1.8164188492878897	3.3599537010316585	0.5306676701812155	3.8218216705813552	0.6412910235120627	3.4141753484828348	1.0561866696788962	1.576159449703003	1.0779702878770723	0.47255621211187915	1.694665053873924	2.634397343942481	0.9439108566788752	2.2459392773086124	1.9955943676243144	9.541073874959666	0.39301546630717576	0.012848944509964481	0.12361562570472939	11.611435662485482	61.63082324525408	0	2.323092524956897	0.5210631138372597	2.9232949218076927	4.668643310665036	1.5504756295883415	4.429510577470576	0.2504738358188861	11.56727091594309	0.2270069003049106	3.2251164403163206	0.018179360937054863	3.665477667480153	3.2679167376672416	16.221752207051946	0.023126679560223525	3.760280009693006	0	0.025882308416508508	3.4414380678187	8.711051329406738	0.0026771717747772674	0.10705235888693482	1.4780562020090413	0.06333951859026357	0.09524453801808618	0	0.09807413636602229	16.92037874391237	1.6130356117884943	0.009971675205444966	1.2038042791244024	0.5780471616503539	3.3870773838032493	4.222089813585988	7.177690526062544	16.061730534086973	0.07422055700948652	0.06639672798602486	0.3268182901827759	0.5811396285154409	0.014323161150149992	1.47524326180368	0.040920828991734506	1.4320079840573379	7.200694797667455	0.0042736530442590214	1.5498902668063634	0.023161889729796183	35.22050827639531	1.0535102454435135	2.215237594750299	0.6021245215889046	2.345424894244432	3.771314922754479	11.390092549020263	5.280611235019578	0.01782442917375272	2.053034818428527	1.9115173273889423	2.2177581302964295	1.8443040805444957	8.101857295765111	0	0	0.056527716963173026	3.2224020506267297	0.013434862981517134	0.8316056929935424	0	0.4533549699905923	0.020401975439769265	0	0.2590580214323446	0	0.07238517959929018	0.00938767268583964	15.94524096881526	0.4740869367410386	0.35328594422780674	0.4832946014748556	0.14535909081240167	0.011967721754829252	0	7.610034256379146	10.796654260633415	0.04432383877573233	0.0032096484962556566	0.035126921347140516	0.0362688888811828	0	2.845048024018221	0	5.0523106205401e-4	0	0	0.35520223570767295	0.0948665835021414	0	0.006245368661980871	9.891853795736226	0.6390685068654892	0.41356903080186397	0	0	4.268822944262947	0.5039391137946182	0	4.1938050437576395	2.0615178866319637	0.24214564407728906	0.004415193216658156	1.2004977740876024	0.040568400799461196	0	0	0.12292100286306554	3.3950928294408746	0.040756125985820124	2.2896380858184275	5.867950989780017	1.1520827727367242	0.3343373725192188	0.43407474623015035	54.3724858761789	0	0	4.929368015799501	0.7939437112252222	0	0.8197781319185046	0	0.6733838884811608	0	0	0.0035752820855825627	0	3.652448974243275	0	0	0.03041855769400106	0.09509762730024696	0.4643437226641031	0	3.868204741907998	0.07946089900179365	0	1.085551587170853	0	0	0.9322821910739688	0	3.252126438544289	0	0	0	2.6089594974133687	0.0783648866017689	0.2932976725560783	0.023429750965750645	0.25549856284632183	5.064372013162618	0	7.871728096300682	0	1.487926224932352	0	0.05444516966209854	0.02602141028484543	0	0.0011197966655811448	1.1603204966406064	14.340447954355763	3.1721640308155443	0	0	742.4441826209867	0.13055779092170158	0.17355167801746074	1.8526905810645025	0.01656221825987504	0	9.18368614321948	0.0018984352749645758	0	0.0622989831864578	5.5708570439295	1.777997812815892	0.011878524510063703	1.4476789494449083	0	0	0	0	3.6407165323553263	0.05774487691434694	0.062507340989757	0.007023615096859625	0.09447249339364525	0.42350418405077433	0.5669710433970775	0	3.931791612831085	0.2783857821547555	0.002030413536900198	0	0.20583598191608538	44.18514787167182	0.49218272365806076	1.6135942697559882	0.24288048374133153	0.030208433714022036	0.01504897961310948	0.013066655211819897	12.149536929628288	0.12795401100873757	0	0.0072035682498139296	0	0.2601827893934887	0.010763672451122587	0.280379749179488	0	2.83998290899206	0	0.12814928050371316	0	0	0	0.32079493348781335	16.73295649691057	0.11735249179367281	0	0	4.255796134729495	0	0.10678253045065068	0	0	0.8997024370848249	0.012420579041853166	1.125336526601223	0	0.052790111450402966	0.01114071322134195	0	0	6.165836390937107	0	0	5.899933880300092	0.19453510247848446	2.2480119368330427	0	1.842471722006366	0.21527789960063706	0	3.6269174095493413	0.002906500161487033	0	0.21441069921801248	0	0.0343990818323009	0.05277346367006541	0	1.312591468582284	0.1085244184810489	0.36049802213976495	2.004241573720456	0.81002912487373	0	0.12120568804764177	0.044561755638497666	0.04946927199295773	0.5289439851371865	3.188309332214116	0	0	4.989328709338578	4.7278665033926774	0.06281706204871525	0.6090879927722234	0.0083823208424052	0	0	0.005523472729899905	1.5271960187921068	0	7.5109466094892605	1.6267432587742552	1.189919726203051	0	0	15.206660047963563	0.2891900690629794	9.244077529284944	0.7302342491300382	0	0	0	0	0.008406744363396838	4.1598221497478777e-4	0.009435309725855741	0.011704060239038847	0.0458880808648068	0	0.4182608474980585	0	0	0	0.001301908021735031	0	1.1568945662107344	0	1.6256837373047284	0	2.3154659039794048	0.019371284587879962	0.990565326050137	21.13509378591686	0.04184139349863168	0.30932468262066065	3.326922148236375	0	0	0.017475423276710256	0	0	0.002818958515224335	1.7777776248076773	1.2469499336359338	0	3.3211608511925164	0	0	0	0.0507566434024196	0	0.003580136823283542	0	0	0	0.001469366253964627	0	0.0445977960818185	0	1.0644056626721796	0.030818536518927703	0	0.7479950741060891	0.7085834492905426	0	0.008798178442737193	0	0	0.1505333904247491	10.999857109972568	0	0.4339403617597952	0.0018227180256918047	0	0	1.029543126450462	6.258167601505502e-4	0	0.6666508491660816	2.79673697342328	0.052896544945219844	0.00304365778856352	0	5.383839068958291	0.08388610090603635	0	0.734221731065446	0.039494159656796334	0.0045872300211708145	0.25581453058865433	0.023188207141361467	4.067652553506743	1.1033248398668314	1.7633833977119329	0.005697679769989698	0	6.290844932306971e-4	5.6746124601253145	0.004180480971715648	0	3.3911406694100103e-4	7.154752027787573	4.993932980836157	0.0024476327818893874	0.008241954949654129	1.1771676147565853	3.3729740549304754	0	0	0	0	4.14827427261386	0	0.2197894016627028	1.7158106380369993	0	0.5227676296616555	1.0352676641210103	0.2967103781875486	3.9924295645639107	0.8994097965449059	0	0.5489968785444771	0.7012679399513327	0.003362765318257725	5.883595346830765	1.7752261665252203	0	5.2795013372243504	0.1250047941849994	0.15469808486043674	2.7646137070516374	0	16.49847186252326	0.0031523014946884314	1.4266612777089638	0.044247660840237284	1.9854053310195525e-4	11.120690381962719	0.0010121856486891515	0.5201825511213436	146.55927774502524	3.4953409140947853	0.9242725226041463	0	0	0.1260516241775097	13.779060096464637	0.010201920552194073	0	0	0.8360522484153217	3.6066392199291983	0.026738585588802967	20.937033375572216	0.011504161992086625	6.882783650531086	0.03334223018485304	0.01899269700349307	43.976100182074234	0.05385961331872769	1.3885018130767968	1.8494572143657226	0.8566750224585649	0	0.041473272192757725	0.37337012095382494	19.880231297937915	0.01311581262620718	2.9782163771067443	0.6487039702763538	0.0026489481954249756	3.1562270239688117	0.5971855193021399	0.8943446122189967	0.004159853171203933	0	2.2193286049144323	2.0618514072985414	4.244096015440175	0	0.2049189386951055	0.276194931759449	0	0	0.40094943403262356	3.4087592591308393	0	0.005384414100737557	0	1.9780361015376662	0	0.033282548388579435	6.040375119034652	5.3272462278592645	0	0.026237794496358956	1.6587982576347058	4.613138785330809	0.0089144766553302009	0.54629997905989	0.254604590079606	2.6790053774962628	0.2138429064578657	0.8237874006745807	0	0	11.850624160961184	1.218925153546532	0.07019677072566351	1.3803821155113034	0.002461674805792548	5.61792805188617	0.29575889821959783	6.765906231299676	0.01644115512239423	5.2390684605630025	0.0702759698888304	0.0866973989698681	0	1.9929427778941529	0.2513958441060936	0	0.09540744201697687	0.0043739944404657055	0	0.007635033000172343	0.2815957145901104	1.3730438419367812	0.19087639296034517	2.067675762638932	0.020602003555048667	9.133505482374435	1.0995049493940698	0.5478305865406576	0.15939407674951178	0.2936252689784241	2.6223872002537574	1.9409214634155947	0.003144748624380378	0	1.9042565143910095	0.018420481132233983	0.20232500643785786	0.4899016886623413	0	3.901342712647033	3.503434486488969	0.00258075871175046	58.98213190003631	7.357751217782054	0.5327265700865211	0.013290815129678136	0.01838548157523373	0.42016178974972196	13.527677616129758	0.37335556968395855	0.016965191940163972	0.006649368351324251	1.5350937773483997	0	1.395945778265908	7.549269332691723e-4	2.5866445066188715	2.535020709288479	0.0016540609387753274	0.11445458648876064	0.003550025526586848	0.9576775147127382	1.1981663363451391	1.6992622478977595	0	5.937492731501413	0.6924372725224174	6.569262395971977	4.7835440159588405	0	1.2583988932186218e-4	10.03914733887216	1.3435659807873277	0	1.6736689474558415	6.276378355559595	0.0010039153246573166	0.1896358055330811	0	0	0	1.158094486489809	0.07121806715513455	0.0969070626310756	0	0.40558568419238344	7.965711898180065	0	2.8168787582466877	0.2665314883359602	1.0165304345152175	0.030352144791298972	3.3737724025508196	2.0716721126857154	0.9059401382263127	0	1.1024930990061526	0.001637871954133984	0.7699985570882284	0	0.36482754485418206	9.977649196624546	1.736970007539208	1.8252955917836016	0.02887243845717347	0.7235695073568406	2.1990737095467163	2.282526319015978	0.3782357533263444	0.7202056948066006	46.28618110639539	4.075309338596011	11.610249590706506	0.7622637299536771	9.31832037770942	1.0662586123274134	9.675371446428075	0.9993761279571732	7.823181772159099	3.526119674033706	0	0.017221843500851847	7.609433689977854	0.5165771430305492	0.6397243847795121	3.358722528950595	0.4693441405070184	0.36734192187316994	1.232423508869795	0.061202328792290595	8.370993970217476	1.2327552757725817	439.1304523463848	0.015109077284933197	1.9958226287788292	0.012680201461561073	0.029297033140367197	0.0772074606377686	0.024231777193422736	0.3319555549664196	0.28130537940514977	0.06132161371007244	0.049328634864404454	3.747070876214615	0.031197735514127033	0	4.47949389384523	0.1374952194335752	0.17401424859644102	9.580199299673497	5.798986063467245	0.2526153461367679	0.4188864340159898	0.01696579898893272	0.9807659779164218	1.4685839162170473	0.01215920112896921	1.3454995096393132	0.06106140558612617	0.045107561734638174	0.04592792380927025	2.4321347081230376	3.377775585595277	0.006020724687741762	1.2432950330407033	3.7311509663850693	3.10166748075811	3.0706248160317733	0.37889251099920684	0.8221100928796474	7.307264761835008	0.005787996284306027	1.9378388616709545	6.8366762448398974	0.051180003510872506	0.010666708308492043	0.07708021632960875	3.931195218487879	0.48044698006489905	0	8.763107612402855	0.01574829616314754	9.50561999820811	0	0.38038889803218695	3.1622273211838876	0	2.2170149967779564	4.156764748081827	0	0	0.005484480188309586	0.2772380264732183	1.7713762784532376	11.909226445528008	0	0	222.50702778842668	2.081645080573686	1.8061797419187822	0.6135302250003002	1.5241818296594052	0	0.5753622734948248	0.027761223174813773	1.952423035764062	7.167780261497067	1.0456373388920037	4.959694424971803	0	0.11824388150346399	0.7465917389132916	0.038102152390204334	1.8461711328282722	7.46340549821065	30.304139621710515	3.8353376409491537	0.79932621841313	1.6289304484708547	0.6071510726987092	0.487507141582685	0.2150356742494069	0.24394264329122073	4.243352853193273	4.849218150729688	3.5419291654559815	0.1719504694435878	0.8686782151163828	2.3716491041875316	0.10482635255277648	4.537139712461404	3.6881626503231866	0.510159331595752	0.7238976088648066	1.3878794927864637	0.13271343236738337	0.27322762882728086	0.7362473758835496	0.006754032098227285	10.837573163975495	0.009123577216103882	11.903539720558417	0.0375862718236359	0.36151700165236395	0.9757752909524802	0.8912902920954903	0.06938003868067057	0.2591047496315952	2.284340400266228	1.4312250335178072	8.914271395744688	0	0	0.025880707283912376	1.2362932424481192	0.013174669603037113	0.6142137625497953	6.213165459845546	0	0.16948075030157844	0.6043279221004614	0.11177213059859878	0.09350092375146968	1.5338608047306526	0.29040459493980303	2.877194684906803	9.772241701336066	1.073506099108763	0.9384609667476684	0.05574969413118418	0.011030561815159014	0.5718977237604564	1.3265069461114407	0.665412050736454	0.4805203761934703	0.6501159192863295	2.9721010754650017	14.111108366315854	0.3021538100397501	22.66409123941205	0.6658751460269325	0	2.8108206466777443	3.6473098973443623	1.513257048847379	6.6857746473123205	2.163659298506306	1.0822655664724705	0.03637531861705846	3.0344564399194027	0.4004197483657475	0	1.762887130015316	3.456929909608384	0	0.05284345500119283	14.97820264025525	0.38850327658437056	1.9344369625098392	6.221945108003559	0	6.516249081465142	0.005935337471220297	0	0.994100800317812	3.9927573297907566	1.8282872051001628	0	0	3.985228843941222	42.12736631742193	15.191611690810808	0	5.779341998833005	0.35745018889376307	0.030309471364518118	3.081063863879472	6.904422545077336	1.0246229069236177	26.18389086587998	0.15887150629535832	0.08163153819403776	0	1.0698905300671082	0.04497061520417538	0.08564647796600512	11.24236287394872	1.4177957425939267	2.7327483191019257	102.2421539528195	0	0.013383289611146628	0.29613281418824533	2.9026881447130153	1.3982549976337222	1.173461267894689	0.0063189336828274895	0.03498143741392745	6.017417112655051	3.9378930691035063	0.2523860150112862	0	2.559349711250786	7.287133296084163	0.32645265499266307	2.412583748927893	3.3200657489661345	4.1743632876796974	0.20470572208660623	0	3.6150704007960073	2.7077793937394405	4.351633052622927	0.05919932549093583	0.30259025273334483	0.14634762094530843	0	0	3.0591808387769195	0.6873854154467339	0	25.71329237649616	1.7055510228190744	14.414648683640186	1.8345032681770415	0.05783468232167873	0	4.809009067865996	0.6751666769226278	1.0749753787674383	4.347248728401106	0.34779863994741905	0	5.3818923682902575	0	2.563631073128987	0.8535242168629258	1.5818613606857237	0.07074089165445444	5.4489314394257	0.13209433616198038	0.2174400306912189	3.9569357769370432	5.262303488879993	0	1.2487399507941603	0.9609195330139109	2.267675682330871	0.016652313914466373	1.6904344705971266	0.3594883408827499	0.0037309578689893076	0.472533176097001	0.6690196270497659	0.06413310678249007	10.187820641260878	0.30376179105958107	4.258983136160337	6.630841969192089	0	2.18862357433564	0.17058578317816253	1.0167272071571087	0.283989676014449	0.07437540146567885	0.1084443910892616	0.03188200391470123	0	0.017596703816800993	0.015992417172952737	4.353120071165557	0.022402229357132184	0	0.22803299553728515	0	2.31471762436565	0.10810378120011462	0.0528234385409651	0.038470035240868374	4.482109777725752	1.0111165689451767	1.259053655822336	3.3809787263700857	0	3.2945606939221284	0.01236841487788451	0	2.6125888407226503	1.7652088044307748	0.0034577246672911196	0.042302816266382895	0.2982626899681514	0.08357457424508419	0.025364473944734057	0.002159277888532101	0.060840956996895734	0	0.321110902709551	5.543950087176798	0.544087758321105	0.007932530019803631	0	5.286642313950983	0.021755675155717295	0.03805017128189574	17.8379200444967	0	0.051364227531546174	0.4935126675094186	0	0.006416097434927438	0	0.673868546314305	0.0046896748860581665	0.542472391163099	0.017350404696503622	0.029205000575528346	0.041494630595695164	1.5005585094035812	1.9609954227760586	1.036964731973407	0.0607358621394951	1.54472494916674	0.046176780711307236	0	0	2.8552678552436044	0.16646954056060687	0	0	2.8722019934771805	0	0	0.03999431965607259	0.028986463884462244	0.012430429214319586	0.0025592281558314252	1.9285775112135477	0.11686079140906244	0.016215567180017192	5.033542332921313	1.5633618816321733	0	0.0040621578138114725	0	1.1690037169404435	0.004461096537048875	0.013315844249465074	0	0.007822036706449351	1.9404188817673502	0	6.578959302065407	0.10192882204261619	0.6402874505425502	0	0	0	0	0.210617768661508	0	0	2.4255645633703224	0	0	0.5213229074697115	0	0.036151361697510785	0.02206548698546643	0.6418005893192258	0.19745681805047485	0	16.580662801528273	1.030413923227337	0	4.072475080254231	0.2098804180156071	0.005271361850241839	0.6210126841436839	0	0.695520594143396	8.052773268427675	0.2863441559646309	0.06542011465902166	0.016140495109739333	0	0.5379198454750221	4.145416586494213	3.755568147350198	3.7451468917205664	1.229442247149918	0.424709687617881	0	0	0.5715899978386012	5.704415256527396	0	0	0.011317011787230501	0.02408151735054358	0	0	0.003148742688564203	0	4.859770920767351	1.2427852530464167	2.7910988697751056	0.0034728894969031964	1.198026645611733	0	0	2.991952395459939	1.610844483163848	0.16529091369511562	0	0.18522291924121578	0	5.2270074312136146	0	0.3419773484477193	0	0.15158030190016072	3.0195025839100644	1.9053642490365625	0.0551564447257012	2.273612543962116	0.024914611908878125	3.7445293060393365	1.8646254028975229	0.1975871027963756	0.15334514370753644	0.05315059656908922	2.490342906900674	1.9858722698380604	2.145517299505185	0.038537956543588874	0.5647039824255433	0.08895487785701287	0.6006500739036853	6.230365189279425	7.822713960998578	0.013179857706369806	6.616631904290668	3.0912257485836117	0.9157898589030974	0.01868671769070077	2.593004421342106	0.14124295518043334	0.18938630563864425	0.002749183842755855	0.001993907316959506	0.4246630854806074	14.448522936193399	0.5045871389814276	1.4434716830410919	0.002302358886381837	0.035522108532748335	3.4525624000166646	0.06879735555790462	0.04403957176912698	0.030332545459085994	0.0067633984100465006	5.95073755486805	0.0016801672017849139	0.3958848505153756	10.681685405161115	0	62.20878341247421	229.78974064277858	1.2335712690677039	0.11427043244411736	0.8810664115435459	0	0	2.7328011216093038	11.586312807116132	0.15228972609002103	2.296904698082005	1.007517926339091	0	0.12419017896641521	0.013511745202230693	0	1.3543221486686845	6.455781850629406	0.44436611995833164	3.3076538250982437	0.0057976733306670655	0	1.1997351551520812	0.6595868553454626	0.002097313614460176	0.2074877740216975	3.555180257105536	3.305464576595551	6.690412814525622	1.1451831722086494	4.4624526886977124e-4	0.002622545890891356	0	2.9951804325713898	0.38839243332190215	5.40089764908301e-4	6.355869079889391	0.010376032570546716	9.296925183209856	0	7.496556385175645	0.03791568182385749	0.033725242502575054	0.04057823794805466	0	0.09874782846052954	0.033930383880327944	0.4528726310582512	0.00844918980600714	7.627724750343107e-4	12.55714014971292	0	0.9435309725855742	0	0.08846433634904269	0	0	0.010895218772402333	0.005708888660245537	0	4.985694481079398	0	0	0.05365674403545512	1.8786757196133297	0	0	0.40246429364544833	0.33873427572915743	0	0.9673548678423131	0	0.00292970331403672	11.634182595161734	0	0.003283392259653843	0.008402101385639274	0	0	0.1589238654672653	0.38289834451235505	0	0	0.27645041844346485	0.008226674062338067	0.005006421746478113	7.405612542081511	0.10140051704571444	3.424703644165222	0.05412340672945669	0	0	0.04870333332298528	0.3061716082290753	0.004540992437256523	0.01378683912487868	0.6475435297388096	0	0	0	0	0	55.005539340922475	0.03617480616034964	0	5.436101559356896	0	0.5050292129381516	8.109467449528847	0	8.614076207618256	0	0.0258017548944272	1.7835655323756405	1.1407839161360858	3.300969162253989	0	0	0.06313701312875963	0.24938966002223537	0.05798498035266023	0.04921901567581689	1.2245123188423908	0.009563224195420805	0	2.2052886443809894	0	1.4167625030190318	11.690083036451147	0.001064046068580405	0.02494030603935088	6.900661925760621	0.041899011842207665	0.9562551617015853	0.05625353195271608	0.04161560064104681	3.319954951479246e-4	4.7579903743755825	0.004051536250672512	5.254980592846468	0.006199327750528911	6.0083531989723324	0.9945973057357252	0.0171185431897068	4.012002025614812	0.0033236936840409428	0.03034354547557161	0	0.2996785813039116	0	8.381502984767396	0.005746824406249332	0.009253741058271257	2.276571120863072	2.9091058076114193	0	0.0035599185946600027	0.10006246487989284	5.436174360093762	9.03503996678141	5.248052601303899e-4	0.006166432798945296	0.6197950122139905	7.154129348662414	9.6224689803418	6.270019309606647	0	3.5107269922610644	4.823216824372031	0	7.134849559207566	0.24619781269317098	0	4.683947038869087	9.754579728093606	0	0	3.2431134360034384	0.3443305623411058	0	0.6068626976780649	0.39738860604677445	0.340981973932676	0.3360334403569828	0.07639405653533995	0	0.6588372177077851	0	0	6.666575619179751	0	1.735041681304647	0.7339677776218309	0	6.061860490612759	0	3.7859920425486253	0	1.0973419888378848	0	2.17896683981481	0.5571964038771723	4.980495633862423	0.019371957318721704	0	1.4918022210841129	0.27846666817160265	0	0.0034985920157588526	0.49823608483159715	0	0	0.1915694855110367	0	0	0	2.9993506996093164	0.3396875665026655	0.3205836270072364	0.06683093182818586	11.727419278360149	0	0.007550291161242439	0.3732594497348195	1.9787975005826544	0	7.417858374634768	0.01096622891859616	0.12037327987303517	0.0065439882908532015	1.576604918188721	0	1.7515201588257243	0	0	1.769426784169489	0	0	0.07371327520419554	4.722420031757451	7.176511093346993	3.3876150960148386	2.758496932856628	0.3802543021071235	0.043443575622475965	0	0	0.009473768868760045	1.0674714472907703	17.977935448186475	2.0164485458234584	0	13.836965974506288	3.7729721422181655	6.100686298397971	2.819731712670648	0.03010337350202868	0	0	18.68954939378654	0.00931555629580146	1.6692495626488286	0	2.8663781664670567	0.267865734656564	0.05866909069338577	9.033556197849805	1.1120403882529324	0.039181609294726624	0.126652889294458	0.21189573067144973	87.33444198727261	6.037421785119991e-4	0.4130540887161348	5.748962135333453	6.881367101797121	1.727167394702664	1.7659074063358615	3.2396912648732616	0.03287555864113967	0.5628562009701688	1.4176896494571132e-4	0.5897970177293599	0.2774281387562623	0.05617477452090548	0	8.009757201007889e-4	3.023862022579577	54.65252935425177	2.3592530973362558e-4	0.007521784128810564	2.4171337628059084	0.103545367106059	0	0.1654257150037341	0	0.0020988392778028575	0	0.10891561494298119	0.37329158596996465	0.0029321673201881384	5.4446081183438935	0.5726323736610716	4.514629695493462	2.229640487252364	7.588265316848973	0	13.20132693094403	0.022805213041397848	0.09980022836847141	2.887595519754584	0.021545288963149417	0.18470712284522894	0.9093179899999313	0.10446161594293524	0.3765957980509605	1.532648064976662	0.039762816465867004	0.004658556129886349	1.5515645915678649	0.31791185700794544	0.02322779558578353	0.04202974261977968	0.024300392550319818	0.09524453801808618	0.6372174796625895	1.758244135873622	0	0.48998913604012767	0.0029810576688359953	0.5101070137149213	0.002501030320096936	0.1694808120866856	0.035126921347140516	0	1.6366535462784904	3.6107515523517746	0.197065849787057	0.0028440627684870397	2.917641643478404	0	32.00804854814223	1.2782532397029465	0.12365536219598294	0.19033946174608035	3.0716394398281888	7.053323329041566	0.013769222719433795	3.043209443004426	0.986378041194707	4.414871506599655	6.687793868604827e-4	5.673243369796324	5.1871256387007785	0.005115070708453889	0.01925259097934028	0.05428362668731409	0	0.06777046994992432	1.3963664823012445	2.1013266516307563	0.3647126098362157	7.61131444905779	0.4515137783527561	2.0479761191944013	0	4.269362349377308	1.3554608414232465e-4	0	1.0636312709604496	0.07627666804320009	0.41378117189969343	0	0	0	0.45077751711766395	0	0	0.019387737839840692	3.715713925866948	0.13045698956791407	4.182746996667219	0	0.11858403365893949	1.0273151360193955	7.295650855616847	0	3.8587127213101233	0.005776879774156913	0.001019548747975931	0.4409887223193602	0.014668326735342374	0.7648016035011077	3.3041560188620376	0	0.7875172087268295	0	0	0	0.3370128322530988	0	1.7726189696871835	0	2.1043958098702147	0.0035322664069946264	14.319593171276722	8.469898096359898	0.0015740603617376584	0.07697053558127717	2.5418166754004843	0.058318401567442904	2.956252762704031	8.602157588634479e-4	7.998322252317858	0.06726503846621062	0	1.0554190502521288	2.5667763858327945	1.2396140829254663	0.12187781403931965	1.7603021605397349	0.0025906349200844857	0.013268684847587807	0.18329861331598937	14.735272276137518	0.029266291237806476	0.032058362700723646	1.6847410178983244	2.837161169972123	0.0022244995652918784	0.01658573896367335	3.3252322068649245	0	0	0.20142979799536032	1.132826751130549	5.310682766225506	0.10470933796291625	0.026756949801779176	2.5541003250576533	4.498512185424125	5.486791344550592	0	0	0	1.2181054519860743	0.6486226872006877	7.568584485998258	0	0.004845942673767955	1.255973334693361	10.624076529428354	1.4206095200587334	0.41615417337644123	2.0200523921195366	6.029752264064852	7.098108174793819	1.6301383790274917	0.07538664863115536	0.026965767993020504	0.06555361293435755	0.2092555507474887	0.7136723417569266	1.0456373388920037	0.003411298379357824	0	0.8288675812043387	1.7964429195179508	1.8335208774051452	0.24657824684480675	2.2166399976699465	0.30719640119403663	9.027893943687956e-4	8.32525658128575	0.7318943739122555	2.6963483786681914	0.89020187004385	0.5696128255120863	2.88940408571702	0.2494516707129424	0.09628022167756597	1.702569431142046	1.947114779612567	0.009030524704429195	13.801565720246492	0.5814714723557471	1.2939962655860104	0.01582054627277038	0.5235773329563781	1.94230658709085	1.832718760377725	2.0483739132554546	22.970854526916884	0.06124072423067973	1.3637393501295196	0.20288717368346926	0.4930638542697505	1.092699420729634	6.253253051523047	3.840629622813498	1.7651996548805355	3.5669835396805167	0	0	2.7559007497828785	1.0868873513929316	0	2.664805380947612	3.0973682818166672	3.8777268127071634	0.3429983451591864	21.570955621717253	0	1.5947219654731335	0.06530407216814076	0	1.1715890521390246	3.019299112273837	0	5.787815783724082	1.173720226410945	44.03806665730985	3.695804201376654	0.049334388780137725	1.084048355227595	6.585408832200607	11.082541514282422	0	0.20198509752296612	3.1431938272780764	0	1.4435290107477894	0	3.2964292113618607	0	0.0363161139969135	0.09794828990212316	0.4268996257596363	4.120920255051366	0.42290789309521715	0.4533145726629272	1.877921089152349	1.849691087206132	0.2775677731431907	0.3359990949225948	0	0.5942074449269383	12.90529814624621	2.242704145493091	0	0.013877388570817778	0.009207915334971796	28.208011131312876	2.4054093254509796	0	0.020281250399672462	0.012012001528754758	0.5362826414353398	0.285305515541778	0.4663281463812154	0.012858817680788184	0.0680262818283648	0.1447367698475847	1.5892456727909159	0.03490710331618219	0.0017584500062814178	0.011039336544001271	0.06599091356080924	0	24.16305619627293	0	0.11848934287763842	8.181294161224672	1.5679374113397064	4.591235651504269	0.0049021487915686035	1.963791938593409	0.07718389948567368	0.31647358050714364	0.0013504466929564504	0.004746019662444057	0.015704265512178812	0	1.338286200561332	3.2763182852820205	0.0014649285965454893	0.014050768538856206	0	7.7915458051297675	0.026995427213708248	0	0	1.243592304410821	0.006612882241177604	3.699630650717564e-4	0.0016448912213747093	1.633111700074558	0	19.659123043662508	0.5853707691501471	6.329692031210897	0.007988764926496117	0	0.30858596889856177	0	0	0.05778939664790977	0	0.0013878769680349108	1.303420716888733	0	0.040865605200922445	0	0	2.6724241211051907	0	0	0	0	0.10035469294658354	3.9445156152673517	0	0	0.015261710287075004	0.05309310911930869	0	0	0.0314739654639917	0	0	0.9733376641753536	0	0.005481138950502028	0.04245758802185514	0	1.0214444359047254	0	0.6528694201315457	2.03682998631278	0.035720767865816565	0	0	0	0	0	0	0	0	0.013499891359936868	0.10030530660962614	1.972564422203311	0	0.014425765775126498	0	0.006276052103877041	0.038576453042364546	0	0.003770807212820871	0.03886659568813512	5.585794808243342	0	4.917938683871881	0.020065306150812638	24.01458150359479	0.002499173436346736	0.024959429247953274	4.28097284646467	0	0	0.08273339877442545	0	0	7.103013641827702	0.06791584955266941	1.8251823018542428	0.00925067182408941	0	0	1.2956594998605422	0	1.4618413754606054	1.2191291161843278	0.002085603495822147	0	0.5283880563203672	0	1.1243126173662097	0	0	0.864196410003406	0	0.2893788292216972	12.422081002910456	0	0.013146104614267332	0.3035252622110023	0.003141560661143227	5.412609264833194	0	0	0	4.6269115656813415	0	0	0	0	0	0	0	0	0	0.2302783799629445	0.38086907552334015	0	1.2148718525365445	0.507908026636168	0	3.5601109116413063	1.8564643454397065	0	0	0.6903701989745168	0	1.1985075784200598	0.12464079826235284	0	0.011328503472635894	0	0.2681805341310535	0.46973464602704224	0.0011903873474020303	0.014640827060173002	20.40149599334643	4.65667542303886	0	0	2.1715445683409884	0.04437673118477258	8.83556594157336	14.473051096023994	0	0	0	0	0	0.3369504029339287	0	0.18047203197115771	0.1304311925081603	0.02326169770611307	0	11.436181466525195	0	0.010341407322814078	0	0	0	0	0	0	0	0.9009660641032025	0	0	0.06664881592792879	0	0	0.013438099518009911	0	0	1.2664080778410864	0.1621297282763385	0.1507337896755336	0.9853113370048572	0	0.016959002523184705	17.562931919109438	0	0	0.02371664587553535	27.01194675277063	0	0	0.007401519418730065	0.6048318179757699	0	0.009451296357041537	0.062370355448878693	0.9918563192727705	0	0	0.01027014354799616	0	0	0.21135289407328273	0.006621741583482804	0.5205580313578658	0.23076093458919403	7.747473520607847e-4	2.7273372938550544	1.0635393011142793	0.0043922481180519	3.3959591597007264	0.08923461782675653	0.35838011864943314	0.0317698776052279	0.13335531166586734	0	32.371120145154755	0	0	0.016547478819121667	0.8325945101508788	6.393042118494567	0.0013558591295361013	0.0010147019967122084	0.0029258261688227013	31.37867959335279	0.0031417729909240964	1.7777378027163129	0.004149759179608454	3.9770106302052714e-4	0.2668023733919316	0.6541912148138014	0.016858544215201627	0.30236117648294586	0	0.0160661149479433	0	2.929342185312303	1.89728209252336	0	319.52333698242063	0.011381522088171522	0	0	0.0024558224486774297	7.770016008886677	0.02558051405678145	0.7734039376574483	0.03462541967675924	6.021426226256173	0.020214892197909194	0.020384832963561736	0.041293714080388344	1.2078222884463015	0.020039355905754827	0.03348778079498941	2.9204731850826695	0.011544930336406559	1.3227269369209764	0.8096016124711052	0.06510766247599271	0.24235548431686418	0	0	0.2986656360339246	2.036024772566603	1.3914542729355623	3.2089136588124174	4.734837671875855	0.010153915665366817	0.5424838729974493	0	0.5046623378028448	0.29493114901923073	0.19784018987551452	0.010615957959702948	0.23194253359379124	3.6951981529655336	5.766667469504e-4	0	0	0	0.16716462985024638	4.5749582621923705e-4	4.833864991942847	0.014302642920815145	0.5834554332424189	0.015496597149477482	0.13821772288590778	0.07316572809451619	3.7193946567695466	5.734476951627274e-4	3.3557835239342664	0.5886807445243014	0	3.6573258813107947	0.44742797803237905	0	0.3977055233384654	0.01943201807958585	0.011678467476815209	0	0.27735456990482865	0.004985837602722483	0.13056570556208055	2.0925636043465308	6.711293855011126	0	0	0.010418040799577267	0.14197465218490016	0	0.04368348242267067	0.0030742105868977205	9.043156397998557	0	2.612269312975178	1.8198379143774162	0.004391190489957979	0.0028238104231679225	0.15412309362337243	1.1776010844642957	0.001102010176207261	7.279764234467687	7.65524165757587	0	0	0.04997067541525646	1.9579238749893568	0.09463482474765733	0.01305069044123251	0.9349527278775472	3.041421348047797	0.002088121327004226	0.4680298276204514	0	0.003858285683603028	4.35793367962962	0.0033100849216270555	0.0013854639883577355	9.553746320867587	0.18865926157780058	1.519562831512489	23.90637904253963	2.734039757878355	8.941643866898426e-4	1.115189362831586	0.7216455850289302	0	0	1.3064794976175507	0.3820654184880763	0	0.0034813425138400514	0	0	0.018684313584692264	0	15.776357758163263	11.589260391488374	4.607023753609498	0.013554015575084228	0	0.08783065381032225	0.8571178654174174	0	1.0610621133011247	0	0	0	2.145444273048428	260.09769756747573	8.694931072129949	0.18788030404525657	2.1763169661415454	0	0	0.8084889878459758	1.3689694507694181	23.02536099315249	0	4.3288610111065635	3.1710413885348117	5.322260810172806e-4	0.1438429312927206	0.06839699726067197	0.21282545249621954	0	0.009743657098038087	2.3993976098136	3.5369854711614583	4.834582233606841	16.47727609923612	0.004628040444879902	1.2332952313351826	0	31.314184886815802	8.059189444532702	0.09759203230993772	1.1644995667902716	1.583189911835737	0.1287446626294273	2.8395476523615466	0.9352980080662988	0.0015012797690617703	4.228122889172568	0.007080674168476662	0.19325147307704052	0.033362171710083224	0.544202282719166	7.023438228609093e-4	0.014380394714941774	0	10.181861147572851	0.25072499640654716	1.960220139991232	1.774386816091875	0	0	4.768706734353068	0.2935871110487323	0	9.979203339113273	14.262807594720787	0.3402952226315375	0.413196674809327	2.5065476208238526	0	0	0	0	0.0078565564928534	0.7073264259040251	0.075584757587072	0.001830423666627772	0.25032468733954316	0.002082800055980104	1.1469983852329961	5.69445531816744	0.007084271158148228	1.426394930939119	5.794153371684903	0.06541159086558075	0	0.003268769475491306	5.787892227028034	0.029291264115134438	0.02945171652548001	0.0033014649088103187	0.07424341317558891	0	0.0026719397177373517	1.6671187828530765	0.06783109779797873	0.46186061665179395	5.190109537061503	0.2510293546331621	0	0	0.01015132868048392	5.196335702205622	0.26732372731274345	0	0	6.2260364644127e-4	0	212.80582509209552	0.9463123407937066	0	0.05000139037222942	0.1799589163894575	0	0.03645853013023473	0	2.3005232460290945	0.0841096970736718	0.00439640219886973	1.2474248573582976	0.06261961281910546	0	0.0024725864848962388	7.256717525058541	0	3.3782032423480426	0.01016798233672241	0.019655232945475387	2.8829503238916088	0.03199978497599109	8.751532505433289	0.13471832452250818	0.013136060492263651	0	0	1.5094906208720986	0.004727250093157554	0.006257746365185006	1.4383443417470292	0.040480629714472804	0.36209145335597825	0	2.862754068111538	0.01738826405837255	0	0.39498825207195887	0.008160765302729807	19.110346209931375	0.012972453744013753	0	0.39614111283937764	0	0	0.21105241349662582	2.5859984277144847	0.32259210274270345	6.311604464232936	0	0	0.8954673749702521	25.321994117485826	7.286495240978808	0.011255357364660844	0.0039051771982119253	33.05813629099505	0	0.004766839095817736	6.421988018322563	0	0.044553954552123916	2.5582943576632635	1.57131129857068	0	18.256437657242945	0.012063484234268845	1.0645334179247927	0.10469359189928085	0	0.2158357523187155	0.10890107589877056	0	2.5023828318047516	0	0.12808622525662258	1.2948728097042428	1.4181750279472662	0.1383667107352282	1.8472472489629344	0.09238137038419911	0.07097792479865013	0.8648302496009169	0.006836812244056764	0	0	0	0.05066444241531257	0	0	1.798128782775422	1.522573355066627	0.07425793129188378	0.06850900107714687	0	0	10.380633915367357	0.040191844057277507	0	0	0	10.136077575043528	5.694551747647836e-4	0	0	0	0	0.007059168704031782	0	0	0	15.81619884033001	0.048149806732204696	16.588086966585156	0.010886329254344095	4.67835006225592	2.263904386284231	0	0	54.47610653134002	1.9439909318034332	0	1.3443795142265433	0	0	5.396468004317888	0	0	2.457527728016814	0	5.999681558358268	0	0.017852000565156543	0.0035144626448625972	0.4188835540714619	0.0025181270810427565	0.011123495906926396	2.5870016001003466	0	1.340868904692184	5.454927302154014	0.0259100928929259	0.03787577735478468	1.0549800141148915	0.036713031397714306	0.020826445302889466	4.631410538627504	0.2634148057377715	0	4.906460647309274e-4	0.2843732090133863	0	0	12.453697914096802	1.7191800608090042	14.979313450705211	0.004542471587887552	0.06642418098615138	0.0023973504856136816	0.9364030993750211	973.2039301263537	0	0	0.02291184742311044	0.7273234319837835	0.0014311034711698685	1.4980634902202783	3.023529182229021	0	0.048658565031150694	7.6585947535056205	0.7102496105843392	0.014029565165809643	0.9589004041959188	1.316397915967171	2.4830079611103524	4.122752422755056	0.07714579259532427	0.3046473477333591	0	0.011198865910311011	0.02396801107100794	0.3206440460850742	0.01252142365175169	3.307676945182736	12.050491627579463	0.0032334381868551736	3.223644755423075	0.0011917352340303617	1.503642247632751	4.47464003634684	2.082871024591877	0.1790461880386243	0.0018879216992498634	3.9156018543716673	165.657601508434	15.58844692448001	0.02595870613580734	0.9359879864793034	1.2980144542142706	0	0.49752532973135677	0.5036676572612451	1.7933972160019014	0.08343037855109055	2.158952625878734	0.001167955425026364	10.211300750405234	0	0.5727518645670041	0.005338713796167789	0.07237047136994841	16.45176885868954	8.920052946231573e-4	1.1324598771372514	0	0.0015741492013562237	8.852412992354452	0.0022644130510375555	4.047803227685312	16.041810708501092	2.454933789209449	0.024158315764079317	0.30111757401264216	0.001407795518615104	0.44696755688508927	3.7707905185220376	0.02649954921580007	0.0017665806656720023	0.7293872952057658	0.20903483774792675	0	0.003907192026319015	0.2219719502557069	0.030720096430917027	0.31984834345905466	0.021081463000475868	0.007777322735408161	0.040423476683311046	0	0.045194296015321975	1.3815476384342682	0.7610748805303134	0.9212699051108301	5.482574440990447	0	0.0388064855590155	0	0.050324174006949905	0	0.15089689206291923	0.3879842314839397	3.7504641364085223	0.026188521642844666	0.03365605834394784	0	4.816610013238245	5.40295072938955	0	0	0.001885786041219038	0	2.28949189565168	0.4245427000737547	0.14302961820322854	0	1.8568586982769686	0	9.403679333356147e-4	0.5295716876511943	0.04689889952855149	0	0.15820684419349781	0.0056016821750611715	0	0.0304069507218638	2.4833520803509515e-4	0.03436235180652514	5.450858874543627	0	0.7644938125672567	0	0	0.03318692275981114	0	0	0.014001393348207616	0	2.4902478169312112	0.0041411693466413615	0	0.18768125820466905	0	0.02849874885861332	0.03907214583543102	2.7392725986243325	0	0.9951008313958838	1.5529670370851212	0.849417492732062	0	0.02514570297487264	0.011458823151039264	0.0029147011756327276	0.0460243820950983	1.6449186640130018	32.611839709782146	0	0.062036942835135285	0	0.9381784356400783	0	0.03619828105078465	0	0.018548509565260187	0	0.0018284237281781545	0	3.8113233553091863	12.549976865514996	0.0113377136380608	0	0.1537066788807241	0.01678145339929577	0	0.6798085526287007	0.04388299142445651	0	0	0.13945854191342924	9.265898734649246	0.027807353489162086	0	0.007840255492165464	0.019341730616941447	0.38326546691677854	0.012277670821553736	1.6647659675754165	4.267955527144442	0.0027195256855548906	0.008475149569405973	0.10753070091423449	0	0	0	0.0010740164640578222	1.4679355552436617	0	7.308976268148578	0	0.04327550329167571	0	0.0035211179837936588	0	0	0	0.04765617351495869	0	34.94983021216371	0	2.281972544969692	0.5218324383762026	0	0	0	0.09347374636519058	0.25355250499663246	0	0.39312099912187015	0	0	0.013412250805303953	0	0	0	0	0.06265243478014879	0.6280933510727008	0.4723514409454262	0.9077494650935338	0.24030824383094945	0.7981741602251328	0	0.0024480624549837243	3.3933159088088325	0	0	0.05813606159380838	3.203124901760262	0.014445565479543997	0.03250395945353493	0.39079995239156473	0.08475599255368223	8.406659899819022e-4	0.44493260869636714	0.026561378553049447	0.005093275301247182	0.012586090049471827	0.11498716442815672	0	0.014505669249579805	0.2627663914500767	11.023588158210947	3.796861552013294	0	0.14881975416881044	0	0	0.033875435890238344	0.02765113240214432	0	0.36395929632071555	0.001644794217705347	0	0	0	25.084392534396496	0	0	0.015265887000344593	0.00713501548980035	0	13.597839169834979	0.006929385229721632	0	0.0023002701484230574	0	0.007948354388609167	5.138305406297802	7.56228764353565e-5	0.03471160616008658	0.04894302861789045	0	0.008281928798266724	0	0	3.3617040519234433	0	0	0.012131698803666624	0	5.64901087844552	0	0.013149823455742372	0	0	0.1137684600392797	0.052171998575088085	0.48815453894810507	1.6216953718467815	0	0	0	0.4911109166546429	7.675463209976937	0	0	0.14033185138243795	0	0	0	11.21099801504718	0	0	0.09011844608661353	0	0	0	0	0	0.006910499392871549	0.010250193145766105	0	4.180581427596816	0.0060888026960332345	0.4648462591604929	0.010261506824734942	0.5884783291981808	0	0.5336425631011233	0	0.044912682044492065	0	60.44139303625356	2.1097519326597878	0	0	0.11712102731281743	2.433039421136846	4.0708734911081945e-4	0.03141225462021113	0.4986941089480289	0.23355776434766326	5.583621003981016	1.848847563482228	12.014333599067143	0	0	20.666651618632468	0.8191173418792014	0	0.34018326634705986	0.005509749451352962	0.006150115887459663	0	0.2708631208082895	0	0.15208784141671153	0.0991440103728647	7.218919999353607	0.4200712254410058	0.008125893624248684	0.049297482256571296	0.030022363347286946	0.025036602827315596	0	0	0.26966979601192226	0.09674699150020166	0.01573379590990762	1.4143314610788549	1.5476413326262537	0.040782612501489214	0	0.020561310792916954	0.6801982649700892	0.029841865111439388	1.6587590687774538	9.052040850896713	1.3732395517803948	0.027301072386090027	0.5490938855179218	2.3576991391818294	0.37068063068966045	0	0.0015940318654414796	0	0.04901456987633272	0	0	0	0.7847748057002463	1.1381320228976421	0.04989405286159136	0	5.801513374857945e-4	0.1273066970694389	0.9069650636575968	18.39580493446227	0.09213169100478236	2.8825195789401787	0	2.1740822595747527	6.764280908077439	0.001367999585522345	0.24297208702384124	1.7428123420669195	1.382133409616381	0.0011426431049870772	1.2142980252948556	0.010307012398237092	0	7.9231120351177	0.03342881608025917	0.7150391741579314	0.009741800750831146	4.183179674858334	0	0.07812542170764585	0	0.024634653937948912	8.975117363949147e-4	0.051476263598309605	0.03459821644429735	0.007851690656390286	0.007628767929329751	0.0017719679510565167	0.5673136278128813	0.0017774175606417113	0	13.836958624822497	0	4.715802040912638	0.0010007813538207174	0.0022356567062958846	9.099466754634292e-4	1.0824881741830357	0.030205897130424444	0.11667943258656126	1.162533224490489	0.4688441550563219	0.4672315252050833	0.0022176016180034644	0.09309939076542657	0.10422561864585041	0	0	16.468580504499172	0	0.2619798281395841	4.62764182439813	0.0072951691610459975	0	0.028285766068659783	36.1423431769676	0	0.005285346892103387	2.6184240473963305	0	0.0013131250258770985	0.03384802857964754	0.0647761874078988	0.41473272192757726	0.7113344100299682	0.0017136136366201506	0	0.028851253921456665	0.008017662576551236	0	0.013259222985324256	0.8353454888643965	7.9463877854614715	0.01581558012454186	6.790342895106871	0.2969894640314079	0.32050565932267217	0	0	0.04656222963210279	1.5678840365639937e-4	1.2566742230153796	0.40303649553129783	8.555943187529714	0.32841352930891726	0	0	0.09248566664701612	0	2.114617810061378	1347.4707664070702	0.0213110032852948	0.0090144717354976	0.5816732008721116	0	0	0.9410997884844334	0	0	0.04941744377486172	0	8.256716514344371e-4	0.02271235793943776	0	0	0	0	5.419788878884898e-4	0	0.018857860412190376	1.2552626989824782	0.024660279000556652	0.0013933544262191922	0.012703609906458468	0.10502174763174126	0	9.690016867466757e-4	0	0	0.38331998279420987	0	0	0	0	0	0.7656697665698123	0	0	0	0.5778044206810158	3.1242015330761572	0.005354343549554535	5.136990376400628e-4	0	0	0.34463447281095677	3.5729421553030063	0.04432383877573233	0.009943235490064017	0.11125714504963179	0	0	0	0.12769473611472587	1.3899808021291686	0	0	0.2594780220551375	0	0	0	0.03546888664003059	0.0738558315522825	0	0	0	0.0038051810621765984	0.17796311942337195	1.0750755575380173	0.48239131383122763	0.005491391130070795	0.040884325130011286	0.05827352765275378	0	0	5.738808627046702	0	0	0.9859064845450453	5.088757826165501	0.3371231714430461	0.09701420522205131	0	0	0.008836821351508007	0	0.3210643681230238	0	1.4700923016976468	0	0	0.6909782886279796	0	0.18245526675344945	0	0	0.02973430229171596	0.015236697923862098	1.1963246511076606	0.021177506112095346	2.543973280037016	0.7201193289874566	0.05932115997016462	0	0.1287557866513789	0	0.0396600470505113	0	0	5.479416033011055e-4	0.16228147139039703	20.234527951526395	0.8254460458623175	0.1012106940629378	0.8712011961808822	0	0.06954349394330868	0.0017712927441654752	2.5458240655040456e-4	0	0	0.11128488997358432	1.3990625602077025	0.09077883293363079	0.008601627000656769	1.3066471564995372e-4	0	0.2561795925299012	0	0	0	0.01674116179449554	0	5.2042138835132885	0.026651481652775512	0.01501926523943434	0	0.21453044226949283	0.2977542458288732	7.063280459297888e-4	0.06391792725043174	0.6807810021884148	0	0.18017991763973126	5.80128131432295	0.006887886781411267	24.291965801290267	0	0	0.23691006258372604	0	0	0	0	3.6546533478824954	0	1.8349194440545769	0	0.3387543589023834	2.321643064960813	0.06555679810568453	4.579082552924257	0.7339677776218309	1.4679355552436615	7.769345574057766	0.012462366197332247	2.2831712256352645	0.06806217486718731	0.4621278599841157	0	0.5295716876511943	0.3360334403569828	0	9.950887505909735	1.9823052764944669	0	0.109673346081423	0.039878146339190124	2.973912566023806	0.6886611246822116	0.0914497086927096	0	0	0	1.7988147763753224	0	0	2.0282462548428355	0	50.24788322897945	0	0	0.5424597279251713	0.5196072642557049	1.8205901178446724	0	0	0.0018566001364373156	0.019218449991131484	0.6470247663946092	0.30452590276660796	0	4.204317200770002	0.004903441552325874	0.002325975777635691	0.040637361169931385	0.00471393389571204	0	0.2384290118872549	0	0.014048409444071307	0.008150431195099232	0.24414869174980963	0.00257081533317629	0	1.332678620614164	1.6906562006779018	0.008106212618570889	0	0.002283882701410872	0	0.006152263866391332	0.7594724494310837	1.0426458149394233	0.6377637528702554	0	0	0	0	3.4032756931100585	0.6671173608083338	0.3622178642809035	0.007371199352396318	0	0.01453780325756037	1.5584158638722054	0.010295598209534726	1.059143375302389	0.022317976754124648	0	11.89336177975204	0	0	4.125094234310616	0	0.1576073114219026	0	2.734255727624094e-4	0	0.22181460499359615	0.11158557429334123	0	0.02225525134734162	5.492410624888623	0	0	4.1505365560923793e-4	0.28588787504279506	0.2781807416644029	16.86918787987371	0.4732452973201386	0.0036835715011617307	0.01329187079410464	3.27348836290575e-4	1.135337765585122	0.0052132290746971155	0.20559421425810379	4.128908297502527	0	9.840793010242597e-4	0.05034436019788731	2.5545137713843435	0	1.9837812002721964	0.06998585515435349	4.6520291472845136e-4	8.407600282137546	0.04367541950304535	0.6867769629183752	1.0443168769395816	0	0.02603075946427331	0	16.300944520755916	0	3.1077168807062567	0.18004608629455707	2.9941471520274168	0	0	0	0.5922108005335113	0	0.8893702538960927	0	6.678348742857256	0.02067259460133137	0.0026504585716648835	4.818902132684613	0	0.2947886494459407	0.01017243254417885	0	0.0014208240218863766	3.6041876039370453	0.5804061703162788	0.4415838924380523	0.016284546571641256	0	0.0782955276827319	0.0029924119467442272	0	0	0.02474780439186297	0.0874119696409839	0	1.1009516664327461	0	0	0.004300260909617819	0	9.759218080437984	0	6.1942335144565455	1.1898711812619531	0.12066678875205405	7.387502132126283e-4	0.28044486943390884	0	3.0489277303959548	0.5044076429188327	3.0070827866935455	3.6291324840601615	0.5992623267519274	0.17892038619037318	0.010710743298628866	0	1.0222642229552683	14.248643922454942	12.819862020927296	0.34673624180675827	1.4302961820322857	0.5115900631852169	3.0539552585782594	102.65680412384664	0	2.6312052405310915	0	1.1270482985259669	45.256730137134774	0	0.02312064413625822	1.1054569053343182	0	0	0.007280666061822484	0.08284645108958938	0.6179159694997223	9.805701785101105	1.6947953361066312	4.840209346484907	0	10.769705410253005	0.008429457386688792	0.11221522879423754	14.957808962836161	0.012345733454369987	0	0.9073480547591211	1.5102632862582317	0.9774491671257604	25.415912335352836	1.2721639512042222	0	8.203169279302815	0	0.6596406093750125	0.018142745557134903	0	1.8011375146313613	0.025983177284027235	8.719252162117206	0	0	0.8358342578845764	0.8279618659862417	6.09962865410015	0.01721652811705529	0.068292653492944	0.07447470106710165	0	2.007465287493999	0	0.44536906881373495	1.405626747837347	0.7472746943152945	5.868694618155394e-4	4.430713834768038	2.1164038290486844	6.831494530167739	0.4238719688393552	0	0	0	0.013562000454280321	5.420069742438136	8.677736105261747	0	2.4193307759907805	10.09120700534719	8.3393608928202	0.0701329718691056	0	0	0	1.1440069608574854	0	13.04544541708007	8.426216178135822e-4	0	0.39663507621880156	0.48599198496687607	0	32.72341060755046	0	4.89810255165424e-4	0	0	0.08763794359663651	0	0	6.282742168413558	1.3973146027095462	0	3.470055602845268	0	12.53333346919313	0	0.008213082953550277	2.6904916563154844	0	0	0	0.2457476203041044	0.44006483057029683	0.27382867522993404	0	8.90949395142909	1.2712747958307409	0	0	2.833165310194387	6.815281090573973	0	1.3575004393827543	3.1774301259071662	0	0.061068323067690646	0	0	0	0.35388703231963925	0.10018929126339125	0	0.10573588034821656	0	0	1.0569447207094285	0.4424816952174375	0	0.48799803160322	0	3.9122906202053938	0	5.521179790223363	0.006157243898588128	0	0	0	3.988889822125162	1.8483582906870895	0.030342445114914674	0.00892219307409775	0.4617349975887575	0	0.09667513188779747	4.022864934455055	0.003461252860465323	0.0697850931183392	0	0	0.009822424916228058	6.89810366610436	0	10.591749962420902	0	3.997358228878917	0.0037619066023239236	0.9674219753600267	19.54531776042439	0.0037091263447874955	0	0	0	0.06971531965413157	1.2625218402365375	0	0	0.036621291425458995	0	0	0	3.4748368495368203	0.0015722265854091343	1.5797343846628307	0	7.181276054305887	0	0.28580916641032705	0	1.4202654308075033	0	2.462888921836752	0	0	2.1129101560182084	3.5224659796276123	2.5002549951754487	0.10598141437477988	1.5750204178010434	0.023777302258848738	0.012126424152012856	0	0.022518711689082135	0	0.3461621078854734	8.033368106845254	0.030273282915043494	0	0.0028416480437727532	0.10830888440313717	0.018913274558971228	0.09162541244950581	0	0	238.94073410148923	0	0.0036076543202211322	0	0	0.6444672438404183	0.6067050620965789	2.8244816785033198	1.5727521987931183	2.211850840989839e-4	0.4948479076689227	0	0	0.0024378855186834884	0.11757837219802746	0.6191398377824746	2.5607561163113206	5.619061880415338e-4	0.06573822750263053	0	0.03939375077631295	20.7124526199662	4.061447977287624e-4	9.96410105700811	0	0.0017218919633671078	3.4944154933314553	51.45674013331103	2.3600212811319055	0	0.14531806725378493	0	4.9601201162767135	0	2.4398258526096295	4.1931557618025365e-4	0.6249211363751589	0.17466474413413444	2.268487368396144	1.6744344593896958	0	2.6239769267329214e-4	0.046035499095604365	0.05555543074954171	4.15419651345996	0.0029691569223004814	2.4798804238548953	0.2709688437581192	0.0014165663847645674	0.0023803073702670045	0.02446022850219651	0	3.3206419769110376	0	0.0027738215365121404	0.09312807490558095	0.009527707429843853	0.007865418936725767	0.002534142790262545	18.435109469722903	0.004003269061235765	3.7950207565718252	0	0.4132365077874995	0.4446095466128668	0.646145177974479	4.521725002190632	8.826893124338815e-4	0.01996986946733565	2.1383868905712955	0.009392941922865819	0.0264799810060305	0	0.3298008735082259	0.9531711421027882	0.005093585356357747	0.007033776684934454	0.47230368577804094	0.11067768075249829	0.10845689667766982	0.012709260855858108	0	0.47038014319811783	0.002022682975533365	0.00955982023980448	3.5737347812058227	0	21.64913943543934	2.6554474228378293	5.612616575700717e-4	0.00423627320842516	0	0.03932538851900048	0.8391315363690494	0.002549460167472624	0	2.5458288404163287	49.049916418944676	2.935632410689732	0	2.782878074104803	0	0.2507416828714032	0	0	8.07736346922023	3.192794552038958	0.002156614429838876	0.02677636859020851	2.583624966771316	0	0.22245052579462296	2.5930927523670393	1.5141103974848755	1.8173911843424322e-4	0.1703583159001806	0.022016043034185084	0.001628404854696859	0	0.0183441221718293	0	0	4.631728830854551	0	0	0.04273793372606431	0	0	2.108919071467389	0	0	0.02199587977100124	0	0.709771037700232	0	0.2350946598053067	0.28966680837894215	0.011896257432130335	2.6897775244889908	0.0016825491237371923	0.0746541101435481	0.007816045160192122	0.23992064988928663	0.07756055492110558	0.009475148209046687	1.2843724844158433	0	0.0020176348645154682	0	0	0	3.0481122762838404	0.4216272640368795	0	0	0	4.965551158065677	0.037609484132668014	0	0.010160022715758475	2.296360623688458	0.5009451063348973	0.005497073279059782	0.002010562588617791	0.017163554184387426	0.028007473355276553	0.2578561554377981	1.0304208430907986	0.03527863878369879	0	0	0.037673267289008876	35.79911304544678	4.8266784098134234	7.035260432758008	0.012118520768902703	0.37723715314623324	0.0053069689943163485	0.014711237491272192	0	0.008905100750201012	0	0	1.024211513416831	0	2.377862044911481	0.012286685264153996	0	9.623005957367646	0	13.536809237231207	0	0	0.017334229676587674	0.020425320797971127	15.566944492816503	5.229520415555544	0.09328018578471428	0	5.992213329094726	0.3731207431388571	0.08968446708245265	0	0	1.1711993384222834	0	0	7.0576816772380075	6.551729931526595	1.7886978229576458	0	0.2789077554962957	0.29747987217342425	0	0.03978712631901507	0	1.626099328704609	0	0	0	0.9595477191951496	0.009862658217048913	0	0.13193365917516353	0	0	0	0	0	0	2.8572436806781325	0.009464124719928595	2.3380735772860124	0.07624596924447669	0	0	0.0061440192861834065	0.028600603266986192	0	0.023543141994622596	3.1469242673260887	0	0.4162802320840234	0.04034016386303147	0.043839159400501766	3.2397145398259672	0	0.6606810400062177	0.32150306601249684	0.0077603716053504645	0	0	0	9.79214053802522	0.005251181539405592	0.008691422732823176	1.785718856849935	0.12838101518816833	1.4016188728150478	0	1.1411276060996713	0	0.02204804391275065	0.6178460103328921	0	0.0044847685398986285	0	7.520406635999942	1.7337392563709737	2.26754272761216	0	1.3017575322253803	0	0.4673952146997569	0	0.01325607202929162	0	42.48033229781282	0	9.314106711916583	0.2856909197930582	36.43010861946434	0	0.0010367932623184851	0.011925250363275856	3.2269511277478142	0.045130704772863385	0.03761681102152946	0.00529839961049194	0	0	1.9678175591756075	1.13103651940466	0.052269069620745075	8.445547541990575	6.417600126468436	0.1067930142295963	1.3669286296637668	0.10347605084052065	6.312927035511276	0.07892126641094954	1.822077787818981	0.09101884794750909	9.492347412717823	0	2.0865563335728607	0	2.810402237854948	0.005889099567067054	2.6995632415435376	0.1459104135476305	17.10421146291304	0	0.5294370064964626	0.032187854067662516	1.0321807705929973	0.8162182709027925	1.164925775869338	1.5801237858915613	0.555461510539006	2.80949902363697	0.02877315221763711	0.9371037538007801	0.0014067067912255798	1.038098072216512	0.16463964625901506	2.4640709380810355	0.03039452450579438	1.9215835217404915	0	0.16349347369517986	3.43858159576436	2.5820997202449125	0.0012270738709443485	1.8047929876420759	116.90328910622134	10.746710639486336	2.93518298881605	0	2.4491244584864758	10.259500716648304	0.0380801636753335	12.880031970558548	2.3067990821769784	0.012077850189295039	2.3525617601589057	3.301968326815205	6.95476064755103	6.372945854680667	4.282310200342964	0	0.03052386011421933	0.0753735099391754	2.8226351282689808	0	2.629959777163625	0.5400264058584314	0.15058007195360892	2.28596742366578	1.083183242047205	0.029207780944966226	10.43920129858096	0	0.278244373640223	0	0.1115135406249072	0.039538950311354654	3.581939966561301e-4	8.363887110044853e-4	1.6373831686874336	0.005477371474789782	2.795204830687847	1.0293710929781619	0.009360262962590049	0.02683071826263492	0.06811690298532977	9.353201970033162	14.679355552436617	0.594927665355227	0.0010431527676863363	4.1901025593164425	0.4754109468686859	0.011090912614839014	0	0.02380774694804061	1.2646442982614627	0	0.033848962189593185	8.726502784527884e-4	0.1415244572457832	0.8160704077091705	0.003337681066212801	0.5130288240756551	3.0816974504912555	0.006503999428584987	0	1.8831978652862655	0.4002716847724462	4.903146957635296	0.007029988291987087	6.421653077283852	0.007122867681015469	0.8898353116531866	0.016449249644635112	2.1527860975569593	2.0402151674598406	0	0.6676970059169486	65.84473927245666	3.7155531441548044	0	0	0.008766674221223146	0.011410770399766623	10.534384281760873	0.18239821250298224	0.08423293095286555	0.030900482549999525	0.14003047381680528	1.0539230629378098	0.00445563270935027	0.0029364893187649576	0.2032432113756059	1.5772201710281764	2.0626459811210895	0.0257611843130815	0	1.758939342851489	7.243717324727115	0.019314941516363964	0.06036708199427526	1.3468638360338614	0.021682385760271757	0.006834299326054783	0.3803287574949487	3.4337012227010506	0.017304355435451956	194.90580092440334	0.05025968683859244	1.7206544369338561	0	0.14690905510907737	0.1504341659345884	0.04481285737561991	1.994402012674997	8.495773721292019e-4	79.19766414231115	0.5430749063905619	2.2793823377676836	0.02782955053844499	0.20233786252166275	4.460344512960575	0	3.858798765988685	0	1.4807136435856527	0.32221042796484173	0.7251831859788126	0.015897614882369796	0.024106958492390435	0.6739453473357429	0	0.057366965416216394	0	8.091365644601816e-4	0.2778247100165701	1.418604387628752	3.4456129931587043	2.3826467091447068	0	5.2604902379602825	0	1.1840423582389912	0.20753780896789262	0	0.09697009273295128	3.2545154097443985	12.975165956317882	0.019166522836629302	3.9953904730786896	0	0.03516013305972842	2.233661373322784	0.878498268541471	0	0.06656102352438828	0.35511909949597004	2.0678970534974344	0.1448898274502295	1.8504193439927468	2.1362104768798407	2.3534334829365688e-4	0.0014762491689847865	2.3130175713132277	0.1627612952242622	0.02722189470822741	0.914308908120857	0	1.2973374346005857	0.07904462325126896	0	0.31401097052517535	1.2132089911089627	0	0.7888849709592869	17.4417919089995	0.03130668245780321	0.0034754860497980774	0	2.8211359176636805	0.023622487364039654	0.007706763069806458	0.2017937249068806	0.10164471764514468	0.006528739594950742	0.110765589950872	0.30043923392778715	3.3646718257260524	0.0021479226453315035	0.03128117350920407	3.6159779565816224	0.10817366082597119	0.19194287037860475	0.003753742440353234	0	0.061617619961308816	0.621422547457331	7.862708847193927	0.015538036517899482	7.218506827548152	0.0014678582995436857	0.024791800488559616	0.027957563061387327	5.710534463514663	0.04913712047502517	0	0.013122600710280215	0	0	3.729758742411981	0	0.3885222690837171	0	0.11242738774178325	0	0.006838768013803736	0	0.04486451831039609	0.008273739409560834	0.02096105181845	4.328727069431045	0.5509288997457693	0	0.0196045751286056	2.2976179603543443	0.05061846742219523	7.649698180888714	0.06578013101327727	5.457653856502597	0.010156873834533712	0	0.01682411382200069	0.49364204512618715	0.013650202153250737	0.01853823565944139	0.010212660398985563	1.2249553102307795	0	1.1496068477168262	0.0321322298958866	0.9347491209847361	2.4609507837908446	0.0014020114987699222	0.2734389759767605	0	0.38737188263374406	0	98.76693813890218	1.2870217374374389	0	0	0	0	2.4609507837908446	0.6949306797224426	0.014538836652730796	4.462524087940731	0.03325609167284925	0.0033520149447911897	0.27738215365121405	0	0.21290668358495857	0	3.094538446809294	0	0.009804814578369393	22.714107429997423	0	39.54091246873919	0	0.009331139360866367	0.062179047939710456	0.019321631832095305	1.5201031026769773	0	1.95235428847407	0.30316060380032145	0.042799144065927726	1.1996032494464333	1.0709399783421294	9.857601730052016	0.37690237229229145	1.6969382572714489	121.18081212769837	0	0	0	9.2079877611766	1.5937586028359754	0.015927413898475015	0.002646183638484779	1.8560135315891302	0	69.89092805641006	0.2620147023203767	0.049132311596528894	0.3716091808917155	0.026320329238404754	1.2099307818935903	1.5163753224898655	0.05023554673924635	0.3089168177965301	0.014993428421475954	0	0	0.17854157961156933	0.03853284740591877	0	0.009996693745386944	13.991993229687914	0	0.3136193412209612	0	0.1782521690008961	2.5700431690064938	4.741171100755042	0.0047823689214042476	2.3066678351288936	4.364529471144736	2.014554035547793	0.1863856709852445	0.9169491291695179	0.02333236771059184	0	0.0011704305818262897	1.6212984672105102	3.3004688881876345	1.019176275531138	16.854266836992977	6.988606014033152	0.009770809441103371	1.513866825814653	0.014633145618903238	0.8841155146836736	0.028656308358638923	0.0019289560515685434	0.2927117767880026	0.5132873880943069	0.6818529331684441	1.8865491715819562	0	9.023220818385497e-4	2.3053197311498814	0.570424903598452	0	15.859051266867715	0	0.11081654860789665	0.010195239021431548	0.007950997923588986	2.6490746462000527	0	0.03501402976502658	4.886747059379633	0.003469519772805589	0.1703569976692625	0.9284727099943814	0	3.5554565399394593	0.16652345477508657	4.911378551596577	0.004001545989903812	0.03560091700353884	0.4499279470594223	0.2780061140453378	0	1.9139562176886882	0.0035729919996963324	12.558848263743334	0.5265170004125143	0.009219481538288235	32.97461921651254	0.5357689275375962	0.014561332123644967	0.4565299389279745	1.3108204932328793	0	1.4108174402536358	0.0029134832915104535	0.012958189690246195	1.2390309580058687	1.089149734327035	34.23966267807639	140.65668671951042	0.42233311436577303	0.15566097186216343	0.004136256198966272	1.7612144152383455	0.012906420892933628	0.028912345075635355	0.0023684261273386026	0.18553210001654186	0.11845118809442966	2.2869972593798544	0.0012732025723376959	0.1695996897470897	0.05708226565941842	0.34594314586705616	0.013449980171819436	0.2967103781875486	0	0.33006834969975823	0	2.721518727399003	0.43884686789828947	0.007819843612045674	0.812474041257509	1.4943352954653535	3.0574689167085554	0.008663305206795839	5.61490722997667	1.5912605485995557	4.830805599341918	0.7063535022918483	0.03824437875320578	1.9038485918660186	5.327399139910862	1.6660967691517463	1.3619483923025444	1.9263177739237782	0.5464542032637186	0.6408272925860453	1.224618565367141	92.63353211707019	4.412447934636024	0.5679884382447359	3.075674496701005	1.4110146976031925	0.0821697932859457	3.6708508279870924	0.02003359829739231	3.793173289035884	0	0.00334622382119131	2.949985875441589	0.4816303470108717	0.182452104035248	138.63049721440456	0.014839465575753963	0.558033634888965	0.03353408259144743	7.246884022988509	0	3.093124468959404	3.757070304543856	1.117752303729487	0.10110989463055894	0.07083371568159891	0.48374970934089073	0.008917913844805619	0.40477189784191936	1.781630048280585	0.01458150597288175	0.0036405389365800995	0	0.3532797939939213	0	0.7485529974922354	0.23021885932401664	0.12458191200281216	0.003792844936941284	0.04549139707980684	13.068292967431008	1.4855145410405894	5.560636843447573	1.8030617671228517	49.74562548395215	1.0360367566430806	1.1832137089413064	0	3.944664093590065	0.04017431270508578	0.013532642188078394	0.2096360985210887	2.850564194944213	1.5288868577011097	0.11603800367351752	0.006118049442244607	1.0627436697405876	1.3418097074110664	4.946982256564078	4.110449458449715	0	9.575736796770443	0.9785708791568187	0.9939450108018106	0.2710576444934339	6.372957401870179	1.0562268583957792	1.1681325188593006	0.927577892195832	0.20400073428270343	0.986733113201398	5.290439159795095	0.10699786016481931	1.3170403687207262	0.6902063602452659	0.05692888713223181	0.24885708823743555	0.06747707135447392	0.00275333921199131	1.4951830610068815	0.004727250093157554	26.324615658308748	0.18571911617024164	2.5267961179225917	0.014676952308783716	0.2588844025622523	1.3773222493644233	1.5464219930175833	0.004535822987417396	20.894270527717655	0.009192740787616865	1.457455261829596	1.1663964639390048	0.031373200843227866	0.03879379399391027	0.5663343213729066	1.3161419069144933	6.844343785884054	1.7951947179657386	0	3.6943737430449017	0	2.719153380201806	0	0.7228266229092626	2.262985169404483	1.9931455660763746	5.366135328741391	0.27692483691100706	2.5660496248068707	1.3314553778223746	0	0.492209588640863	0.06607765045141617	0.005511398298040894	0.49889636944487037	0.7339213131821325	2.3451788945356284	1.2347267680113063	3.167060118780308	0.017502840006043033	0	0.007276487229227647	0.7967932313956927	0.3697456983499573	0.5729508736588516	0.14457989210458305	16.28528100657279	5.070589137283805e-4	24.22425985676648	0.37488936336069656	0.5759837828369744	3.560009266971531	1.5360218013214568	2.4523231341491716	1.5064625819883601	35.30547154710565	0.008512653705258706	2.50940623593948	6.729066280316072	1.2512877494200698	4.833606331896167	0.461658904367804	0.9298444536892355	1.7857615347698799	0.13281321690299797	11.449232805977408	1.5953554992000885	14.79031053807024	2.8690048181448518	0	1.4935533643597954	0.5764989048189219	0.5343653387176891	0.10611874898949217	4.065724160775685	0.12758817726271532	0.7568575303276062	2.202418845870277	5.171516530135092	0.3456106016063144	2.598502975170094	1.042710161669458	1.8937144412919937	0.9521979022666589	0.05896569883642615	6.096255071791286	3.2199573917905617	7.992430135578656	0	27.53756807998252	0.011897192210564452	1.5348365516153941	0.04608916946202329	5.39522131592169	4.357689195271717	0.05466482678073834	0.9884847484580318	4.295509858478222	0	0	3.01448186699764	9.121279515663854	2.4449511527045535	1.021804910689194	0.800267897241869	0.3919348496331496	0	1.9535683705122413	0.15215035009152428	0.011742495600214536	8.87300738891678	0.023511718060804696	0.008334216346286276	0.1732346307430408	0.04081355698010939	0.026973670744322602	0	2.1836306192398953	0.01651544511912109	39.289438634503526	2.510899106261011	0.4604472357012993	349.67391773187114	12.225586202691735	1.1132240510639633	0.688708186878937	0.20700303890831984	1.0832367130517158	47.53673696269492	1.7869725213246561	1.9757818635983853	6.72331390104917	0.06478650995793164	9.150523077166888	1.6109218805277703	0.798110745802007	0.9164619902485144	0.8806259544741559	2.5625754594609873	0	3.810085229238941	0.3765979965676636	3.533437796692708	0.8438934775854561	1.8804121769798265	32.634104724736645	1.9132879897708002	0.43066935975699083	8.537754156942722	2.18671856549886	2.5733149903845596	12.662598948324481	0.008183548262619541	1.586783729300588	1.0413933398312372	0.4734127760606377	7.049422293321092	10.192046220950063	0.004697789380095936	1.2749424098333906	0.024601238514038178	0.5789204593853747	0.4573597161871906	0.0018609979014899292	0	0.7489888831952499	0.014703539004747055	1.4749132643594962	1.3429780144275631	0.010570293166690507	0.026830952909696556	0.020659833740466347	0.016706065019245025	0.014295630727642014	0.39428923768077523	0.23947431782738612	0	0.010197724149773152	0.43539319039825775	0	2.582842947025555	0	4.6500513591526385e-4	1.2246576470487929	0.4516122019601942	0.03857645304236455	9.75013497474973	0.012195354416103879	0.11105717506765453	0.04192797112328327	0	0.1670976393960615	6.090900685154124	0.07115949180112284	0	0	0	0.11790607048221384	0.05180307494359133	0.43594956008241836	0	8.78937467433733	0	0	0.48772278003349234	355.0885866292497	0.010087079764784655	0	0.12010151956262374	0	0.8463230614576213	0.058742155749009206	2.981471939199501e-4	0	0.0015825451401287774	5.163798919852183	0	0.14318420303781731	0.023477083795984486	4.895149459051499	15.994236215664353	0	1.109169838460172	2.039751995503635	0	1.4214628484933334	0.018845118614614572	0.14504227113603632	0.5021812827042047	0.43333125853944243	0.005648192699398455	0.3173970730099319	1.5400732031514544	0	0.17462918501556976	0.4061156834063446	35.861829428103235	0.0479222947588137	0.6978314006069999	0	1.5473605744189363	0	0.1733844281521294	1.1169029399238861	1.6377073024572344	0	0.004984946478932899	0	25.4165938476463	0	0.2871200051046657	1.9926136121356037	3.980925778425226	5.765036063664315	0	0.0359947324571178	2.3672157583404227	0.15992116758559435	0.022659636588603413	0.06496298652864031	0	0.066060576858431	0.01098350310434349	1.1588341595852545	0	7.824133816294486	0.0050900220001148955	0.0023272567295508804	4.130728418913098	0.05183575090886325	0.032116896134706335	4.843027591656976	27.949897490381304	0.4905283364413264	0.13899945644822095	0.10714208156954344	0.10298851225071637	3.153146770288732	3.1670070646816315	0.07020331853556527	0.6927616927944737	0.759506747191123	0.14767949492569027	1.5590148434672761	2.0507128881949575	0.19606245593425695	0.5990597462344469	0	0.006015264316958211	0	22.249867056714013	10.949029967151215	4.454405746532184	2.2642476030516217e-4	0.580183526893814	1.7813524873736752	0.03204673049364791	1.6756086086017765	0.7347348346527521	0.21058342520249385	0	0.9056658248126653	1.137837199590086	1.7844412885363838	20.65877643065363	1.2619817768860804	3.846265871930815	6.802628182836481	0	0.9247005615619112	1.1607992775864435	3.5005701013813932	0	0.00981205824085473	5.113118418049665	2.800263179232619	2.9631531305154297	287.59054788455	0	1.4415270137965785	0.0030002985746159175	5.937645193042066	0.1098952797180908	1.7767182831880814	2.2323305098554242	2.448088847563912	0.014930822028709621	0.0069190710864871175	29.074308128949454	0.6177291693734703	0.08344285878722385	0.9719512691537578	0	0.9767324770835373	5.8870740715637835	0	0	0.018822226717255752	0.9191773753551483	5.97322415557569e-4	0.5505811310152973	0	2.0814578511775848	0.001202655148533033	54.757449185790236	0.008044497481550901	0	2.773798158328099	3.0811760478860273	2.5300692203004855	0	8.118669040198887	1.227869660141028	0.007703215489678578	0	5.114408177920066	19.319344747222587	0.3611815535714716	0.009205152601215917	2.648382248036042	0.06013888680700289	0	0.00877068413510364	0.18359345316172954	1.6544739512261837	0.027007863925307695	3.915478948841802	5.837604184806189	0.3650582972822414	8.455273197053187e-4	4.894037628728927	0.6368475516293897	0.0018105014962433996	8.664539037444841	2.255246800035327	0.01439714199875121	0	0.5314342163441087	2.8205464617678047	7.444338629334401	3.5039625304194915	0.010706631688917301	2.616089521559052	1.5323850191604178	1.4671435749063302	0.005481677584439773	0.7996486473829504	0.00434616282198674	2.1989833887230548	0.03820689077018452	0.059690420951267885	0.14434919838917196	2.7047570255289117	0.03165449500582178	1.613569799076658	0.06396966869181095	3.638601872816764	0.34505394587543586	0.004856340964560127	69.57903324615923	0.19655916992386963	0.06291563727358573	2.005153299991432	3.8273520287527893	3.267159451924886	0	50.151331593907386	0.026367131993707476	0.25762364244676794	9.980157258405665	0.004608522067024053	0.1559566360757559	0.03565683399338989	0.4477503371948705	0.04234555544732542	2.811444398052575	1.7581170221220337	0.02435875593854111	1.5779717739126495	1.0136370739249612	11.969997588240222	0.9904951935698265	0.056226544033466865	0.032274493743282354	7.086521874686123	1.2162712044956663	0.001555323316311564	0	0.03930738802797778	2.623807820953474	1.034712917964694	2.319358693505184	0	0.21999989016832872	0	0.4542059343818872	2.1437869194191905	6.603555154282974e-4	0	5.089142531481849	2.3700986415514245	0.0024499978522162305	4.665027983068286	2.137768563419012	4.822925324400777	0	6.28148044723613	0	19.051971905737012	0.0020765970925195124	0.0042712481060876665	5.2171168823677645	0.12350274708353808	0	8.159213122411547	13.074298690331094	1.2808699519065276	0.021532659656587273	5.178078239882666	0.10619571859108418	1.0207682134766778	3.513665694478265e-4	110.56670897693424	6.608532047084609	0.62532648707267	1.8750728024005159	16.963039746294495	1.9136290454606675	0.006837650294098939	17.939827444502797	3.728808846816325	0.003239723028183247	0.4522321835737635	16.03166777973365	0.09563848410020602	0.005899064202544326	0.6545433676845226	0.005845488797602955	3.254442037377809	0	1.4875080293135772	0.25355250499663246	0	2.307924987538253	3.149533484365357	3.017307874337779	0	1.4039307014357196	0	20.914252615606358	0.02492528925992946	0.008954274929250536	2.0893339099528507	0	10.743286348049054	1.180415245600331	1.9851770215756872	0.7235631570366237	0	0.22223564262331835	2.7106460294145225	0.506436057935386	1.8877559350883866	0.6796405194455454	0.0015216746985449053	1.013812186558188	0.021315074932846442	6.062477667232151	0.33364035171545336	2.3728220311958155	0	0.15792363925820202	0.14282985616663188	2.0720536992821166	0.030109873204825187	0.04349840329509952	1.212177043459867	2.6548788826743497	0.02306293457797373	2.3444639947865986	0.010947985692110524	0	2.6301450849276544	3.404574580145482	1.9169262792296682	1.9077349379379676	0.4824310552586616	2.059709891190912	1.2312099163652739	0.1337996055292986	2.5162618017234655	0.09000653666681588	1.0755861232429085	2.51890471096436	19.653921395559315	0.761923196941809	2.1107570075399056	0.7673390597010321	0.6414216208003031	2.882950468462363	4.495670687494392	1.7587922428937324	0.38238549391398174	0.006834299326054783	0	0.5553159595646191	2.8953665693585546	0.5023210004650265	1.9268490199604873	3.6225001379548467	0.01348118561674487	0.39509199442310694	0.14268673171799023	5.300444383423165	2.466470378627928	3.8603799033416957	5.705253751429667	0.0018258104118463524	1.2650621161465863	16.83630049392724	11.709606233701587	0.04055576004308413	1.3633254414983733e-4	4.967367590943501e-4	7.299108773281512	4.957229084915912	1.9929474819216317	4.376676671014503	2.1066649954292864	0.02861693015224273	4.642985527450538	1.078955078601878	3.4870124040861556	0.07639133914279787	1.8146123699044805	16.708416573427186	3.4909188688812183	1.422244845908263	0.34544070923742315	2.613939104722779	0	1.01421001998653	0.013328924993849257	6.69661426463221	0	10.790814877235778	0.003266663802954974	0.4061251356508088	7.681671781796265	6.43917949443018	4.7606000959841515	3.1031648635224887	3.047597931195394	1.7933419038296925	35.15845158187517	0.3733324946369203	0	0.043398509672660124	0.033071688797575376	0.09650787387415076	1.470379399120316	3.119748947520342	0.047192513620354606	1.0031485093981531	0.27094456051022553	2.550311176919709	0.07019011199684379	0.678041940429985	0.37851965619694855	14.658666303874416	1.8857336437185874	5.802142805459619	8.767650316906535	4.762698326835549	0	0.011584833199916749	0.5375479178555354	2.4003766927421757	10.133790291242478	0.10691743483396783	10.348253242036096	7.747437652674881	0.031159251166815304	0.5587166669069574	0.07374488903274672	55.88719797634107	3.8171126842731855	0.279512105995746	1.9098825333665583	4.432002181747077	4.753584623923876	284.6484221247477	0.357392838071703	0.0711262709437277	0.046861116941045715	4.636994755113787	1.4654772164448444	2.477926379156447	10.7929952662504	0.6741334198886435	1.9899361056416252	30.194618851609206	3.863895972968339	2.0745462000895385	0.02592767979381235	1.9493904560304325	0.9921382812388381	0.01174595727505983	0.699159007680416	3.3674476163410065	0.5974406333406554	5.377324062399232	0.44039665193251526	0.03185090470075703	0.5100368805007206	1.1811345812311496	4.417809357133542	2.6681226609977267	0.08881182855343765	2.484242551872879	1.3935116190399257	5.3916220786720634	12.321562011930304	0	1.673315189556302	0.016681917290313254	4.462977412208096	0.2449543595478567	2.9977093405704225	0.07036307506833683	0	0.039712050561751824	0.10399245171375679	5.885910807720921	0.014155358932310727	10.032965710422792	9.231496411348807	0	172.30622476860964	0.9389302143267456	0.6294614980956478	4.183205811756334	0.19680482113905431	0.08180386838082751	0.15942339023845126	1.126326513739956	0.014906881640635795	10.863333794421502	0.7970700582434141	0.490485261464309	6.257824367632686	2.5459552215724544	0	0.03600668157711021	0	0.22688413164632087	0	18.890361743682924	0	0.008335868957934643	5.974280583154603	0	0.5124857312473299	0	0	0	0.06202544599621105	1.2041967190711584	0.04676890751072231	0.7694007048173674	0	1.1736522387378123	0.004312561934279389	2.8902358082517687	0	0.0023044514211046493	1.3707786148245202	2.6183555755507197	0.005374980834386119	0.4749795613974677	0	0.11075321928251489	0	0	0.004276414527695426	3.280467011937885	0.008241954949654129	0.009890345939584955	0.01149660987206495	2.135714367048209	0.34372434656233625	1.6091156074364912	0.0641210608349047	0.05814868724241929	0.008859839755282584	0	0.08088972027154748	7.352123661147921	1.8394564333080716	0.005683103080139151	0.1005677002991451	0.15819375311744518	0.003963446859404515	2.2986902925518877	0.30666940708504736	0	0.1659107107264984	0	0	0	0.11525113863483294	1.5403767260715198	26.99797880940157	0.1762450271698551	0.012955581358988093	0.18944677731823859	1.4834796634844354	22.54484057965108	0	3.480375002403814	1.6964728156896063	14.265615197792014	0	0	0.3433351334558411	0.008808076914457466	0	0.06094441356248072	0	1.3465521743729996	0.18153759233486702	1.478866450618748	0	0.022276977276061958	0.014436219228586735	23.936393328845394	0.012795890296511502	3.4735389093770848	1.7433967552477558	0.1078112700024336	0.009683876758692617	0.006565625129385492	15.272345437151246	1.4624048718330105	0	0	0.004123414481021521	0.9249491891458785	0	0.011582547985726565	0.07320413530086502	0	0.4683381086632471	1.750811111881058	0	4.821760539098971	0.043536820370153474	0.016131159947732544	1.5182531675967417	0	0.05408414113144159	0	0.007314653960039226	0.6712553409262945	0	0	3.37883392615664	0	0	1.6157766078161402	0	0.14656667213097457	39.13246569463332	0.11525113863483294	7.858726812326563	0.13858488237913116	0	0.26096096623914733	0.021789668398148103	0.013780027445469157	0.7812955095826465	0.7731358323031312	0.5865708306983104	3.9345517810230697	5.460993910285616	0.02877315221763711	0	0	1.9921982535449694	0.009378202942040876	0	5.379454536939847	0.015571000195192926	0.0915229630335438	0.05279011145040297	0.0594284787449048	0.017074242760715994	9.821058673205977	0.03345722063233417	0.539925444040792	0.37468716103616556	1.3942714708344628	1.0916748244486703	1.1787115174811524	0.026689737368066575	0.1766636614386671	0	0.0029332466266634664	0.08196740463253203	0	0.9806296200010397	0	0	0	7.808167847040753e-4	4.98959386210696	0.08609786163391676	0.008679251765871969	0.002325083826538862	0.2812878837433549	1.659292731623142	0.004213744606380053	0.830543285159812	9.544444442416525e-4	0.13521310314937207	0	0.05476833686721565	0	1.3158868051259598	0	0.8625284200392414	0	0	0	0	0.0013070329232686428	0.017280530080315718	0	0	2.366363254533725	0	0	0	0	0.0024356096975989144	0	0.003723237958834544	0	0.28753376855288215	0.014682790123225672	0.042711754287334716	10.507053605546814	1.895961584922528	0	0	0.1498218699162912	1.0492789569492498	0.008789109942110159	0.0033603344035698277	0	0	0.011894354944135432	0	4.110306260857991	0.08193529832441118	3.3024030915067694e-4	0.018904728117688365	0.14476181081122613	0.0029012595925412177	0.5823676928053289	0.034561060160631436	2.255170518409438	0.12675704688515183	0	1.3587425694531339	0.002862549662979429	0.053227602817291844	1.9533602562722807	0.6882480546307452	0.2828528078158323	0.8875368795276591	0	1.418108169166513	1.0435199426446098	3.4416969909007245	0.18086801570261943	0	3.7766819542917016	1336.8282669099094	0.0014596195648282585	0.0016240589017748027	0.5699668884051171	2.935023278931794	0.11718099695088842	15.29015941293284	0	3.258909373726765	0.0030823645410432195	0.03931455363437097	0.02860074703484755	1.2292100286306555	0.26211477524727317	3.0658649926138937	0.009006902909523211	1.474251196845816	10.511157740576367	8.132251264598303e-4	0.006850245744720513	0.9100365966043523	2.1853009238038763	0.03783225018035661	0	1.0060342594756395	0.24860597109491542	0.001723371273088951	0.4011245000097584	19.395925294904814	0.6806029837093324	0	5.845491585151262	0.07308736899185143	7.493642281294152	5.511024463159679	1.9407722604680508	0.004274994336384658	0	19.713487758626208	0.018111404546754004	0.028364874160599594	0.7360153989554377	0	0.42372045070929637	0.9077743072494789	6.540681851139621e-4	35.75214610896143	1.3345748232996144	0.01628943788671275	7.402375406180903	16.563831484595866	0	1.2714132012519468	0.039692754577271686	0	11.8737651356802	0.003580790287537498	0.014719640885386093	0.004356232026494272	0.9159237302196446	1.07165237197204	0	1.6167543825714705	13.986524611908635	0	0	5.680874337191561	0.45155710303769614	0.005197684597396491	0	1.6536053836352749	0	0.03177142861633962	2.5024180263704205	0	0.00645809162014238	0	2.204960512878912	2.045240569086327	0.15338891575183058	0.1431545758253347	1.3212457896477832	0.1731485941745069	0.0036353982728922797	11.951233829266993	0.0012166626919224205	3.1424304426535192	0.2558551075527387	0	0	0	2.651114724433125	0.06124881362031459	0	0	0.013608273721265258	0.40371968685498466	0.08278864782105956	0	2.1820131785930634	0.05315305652134094	0.009450495738968088	0	0	3.4350461319942895	0.3819301102298466	11.966558532171407	0	415.730084392389	0	8.190610495437493	0.5833676074729767	0.30449811039003344	4.602551849959448	0.7193342087013026	0	2.7178177006174984	0	0	0.33078861424627243	3.6896997119173216	12.42407274483499	0.179838112779709	1.8119474229508779	1.5261353248442893	0.010560687447796127	1.5569552715088446	6.198737863639922	26.901060158063082	1.575637170134407	0.011666041781611786	0.19059977866089772	0.3360024985261002	0.1295703616021209	0.1439070648737692	309.64176544661564	0.01268121700613304	0.1161309183190683	0	0	0.37028438631199856	4.2898325873061356e-4	0.1774363454449595	0.8915348276956133	8.085384168930643	0.049506590724880534	0.7138476014622536	6.119350465055416e-4	3.1398078601310626	0.7090875139736331	0	0	1.278617095243586	0	0	1.1691890715967548	0.004871392914728973	0	2.1490898017497124	0	0	4.867848571983029	1.0251338572936886	0.005798498035266023	2.226530666304469	0.7115954599090404	0.03251304707553476	0.10560286420367705	0	0.9189997538889446	0	3.695761441740036	3.377794725122058	0.10423149796434686	0	8.277869303094105	0.061926416605471886	1.761188030527521	18.442787647088153	0.14002434731126784	1.9687606270326756	0.4557012343887459	0.15100180247869033	4.529795852910788	1.5846646785512493	1.7321807860939444	0.08086858610853247	0.003207144932659829	0.08222141940643612	3.5458549256739182	8.195379580209833	0.05351603879046287	10.460389097389882	2.7976021043112738	5.079763244434252	0.09318060824132446	3.633300521272602	10.960152959068498	4.734221899249429	3.7412231993683185	2.460442595878609	0.4174484647278513	0.7809765027616886	7.644397261211384	2.692115758573652	0.44575093898771195	2.1339585129428826	0.6613913873239992	0.11786679290029714	0.006840595318064046	0.6165114799972923	0.02658374158820928	19.007894499981944	4.582247490457362	17.368917656469765	36.26323540136843	0	4.376698105577695	11.06750978427958	0.02552931400423759	0.08544967999273766	7.175525202007354	0.0671123534380499	0	0.0071661807681473715	0	0.20916554906389595	0	22.016673303646495	0.008320637097144859	0	0.16557848281442358	0.033698077587148094	0.5877613059989619	0.024562550021690506	0.0024345998210221344	0.06964374211085864	48.404231851642635	7.83271146308016	0	0.02256900432887973	1.8541432116517658	0.7688073268233049	0	8.213568226219532	0.0033006834969975824	22.01310056370879	0.025848726181306368	0.005707136392394019	0	0	3.397585034672868e-4	37.0870781821722	0	0	2.5184374659991735	0.014729746791460031	0	13.614045029942439	2.451936312055347	0	6.447662174782349	0	0.001965800362956694	0.7210193618107231	0.5273070326736178	0.20595641697934838	0	46.07901953606998	0.054795236836207406	1.6280808629812995	0.20663897437110815	1.8574641843313908	4.049518759997973	0.9311771231231305	0.20346039107465635	0.02448599758538218	16.299127608353356	0.6115386000870293	15.66242203791277	0.23889315245935394	0.23602913018022204	0.26421463159411473	0	0	0.049234670579021665	0.04868916301942899	0.4297190251571766	20.058321766960738	0.4741774622325388	0.2633423420636075	0.14982322178200788	38.95997403109268	0.0029544269852367047	0.7299632044395806	31.98510074744089	0.033994266445404465	0.062447860172694256	0.034943548402125164	0.019490409189119196	0	0	7.032907133412637	0.32791244930981855	0	17.94958525847226	0	2.543698563135897	0	3.762119599533714	5.32727309815014	0	0	0	0.006807277054971583	6.110625259362094	0.1499718666466148	0.007788543856361232	0.5928436592238573	0.1598630619963483	5.33128760506102	0.8562004695596306	0.013055441823824109	14.19148285319387	0	0.3990802289255678	0	0.9940901320053127	9.315706850246643	0	0.03942159088286865	0	0.0012241924044080925	0	0	0.02419897927190738	0.004561788608051941	0.4884254172338512	0	0.8327307219316805	0.005964984344678302	0.039008846111884404	0.006795997940942877	0	0.09642446171004172	0	0	0.13267783136079309	0.15521956772629833	0	0.11012499926691505	0	0	0.46602629550966695	2.390735764907459	0.08950108479624411	0	10.675112584740965	0.014973057840853354	7.263694089462589	0	0	1.391035374496929	0.10015360366859226	0	0	0.02521314007379278	0	1.1353325796281062	10.680095438048825	2.261621436817131	0.05769510542933199	0	1.3770249466810833	0.4026579723238148	0	0.8031242093751544	1.8557863870115245	1.13643831605833	0.012261151428579862	0	0.009192740787616864	0.013853951693636781	0.4505356172103219	4.893577620360976	0	0.0062507340989757	0.16352337032800718	0.16986060844866058	263.6403279018502	0	0.10119079086083548	7.639215434026177e-4	4.952171258064392	7.776383078578479e-4	2.4256662544539047	0.00206475981267616	0.2811183849982478	0.7454575343484169	0.005798498035266023	3.4721632702142586	7.490616515017151	1.7822525593938048	1.4652177851807249	0	0	0	0.01877534537167928	0	3.2660899993711075e-4	0.6039072725001864	0.5045800057941284	0.04475715670970961	4.130379596228088	8.88010617511715	1.436085917225098	2.049749246700735	0.18827029168042253	24.69054218489244	0	0.022067669310358678	0.002322296049094885	6.630051219979723	0	6.643994012772099	2.224461143658543	4.015603482727132e-4	0.0021005253464098186	0.6968113255187847	3.7066019356165145	121.54346158844201	0.03351249690553268	0.24559444904207384	0.19420039098768171	1.2501823048768053	1.0897565875011972	8.889765413048078	0	4.220993064927765	0.050640349865313926	2.9923716190111223	0.015691748633107735	0.6114215389416627	4.409556961701071	0.035850957082335815	13.512984838962483	0.2962469130544847	1.1403313398151131	0.4167245012751483	0.005161135371878159	0	2.4410334331973935	0.3937403982167148	0	0	1.275998515400749	0.8756115079235296	0.0064166878823976375	1.5441754205473281	2.5359325232347154	5.2450934673318415	0.01541778637348235	0.16711596828854045	0	0.07155650869875807	0.0079503683510172	2.4974977664644036	2.5419560401167294	11.857571022971094	0.16149179900651114	0.8371160152896263	0	0	7.7966792164425955	0.20931163639496864	8.54267364022884	0.002804784347307881	0.10637214168432331	1.1728599321496478	12.800261064845547	62.14688595273108	0	0.47377240593905473	4.661872876311923	0.03675642534215811	0	12.044114895041908	60.10753151445831	35.13922569247115	0	0.04736674574625121	0.10178022632686545	0	0.6485487532342907	4.492473914034293	7.063678030659447	0.018769870036540157	0	8.505638017240416	5.730706517419624e-4	0.35971135421893013	3.2517081503524268	0.39155437688298556	1.0394855727971504	0	0	0.9440205204734164	0.8879480904544105	12.036094151046969	11.971257565367424	0.38277971117613563	0	0.9251151257715949	0.03448094643749599	1.5936747472849475	3.160938537254407	0.5586750110095292	0	0	0.3756164780431348	0.002719247284692065	1.20087817114712	0.03156850656437982	0	0.02950624231645551	0.06771222273849414	0.1586174561202239	6.047760887098289	0.13218377037739132	8.785443862450737	5.132639806742946	0.05378337081773547	0.027436890981675562	3.7370458771927293	0.01252365045646294	2.345853235185545	3.098975061069953	5.166158053844986	0	0.07289198561801401	0	0.1341063856214909	0	0.014666811568857989	0.5443164627172047	1.179248368162363	0.027587315083708774	1.9746978010169316	0	0.007297429500164723	1.792880483340249	0	0.2148943394803021	0.009102733534474404	0.03066605338057127	2.8937904722289973	2.09951280035195	0	0.00453508545522432	0.14761687035509766	0.6410784742783867	0.031540098176693475	0.3562307921440291	0	0	0.07616396292486655	0	0	0.4427107230099932	0	4.692854458100474	0.13849637196665002	0	0	0	0.06134334798305624	2.3964939986114726	0	0.013850167870703698	0.010735479426339326	0.024880263648197655	1.3541901966378551	0	0	0.25091238675662125	2.1837754399745246	0.3374173618616705	1.3960204029090943	0.0448765495569261	2.407909109521105	0.05172861417838284	0.3817452519362707	0.25587867476724374	0	0	0.10763444495756708	0	0.00477991011990224	0.0025429226431099173	0.7860067227701851	22.584725567017113	0	12.674408258861058	0.010489197273271746	11.905297332237073	2.258023807616187	0.9279938782740487	0.23914920085427285	0.11174188922127232	6.19277654106967	0	0.9469514725792856	5.808792018098382	0.08443221659827317	0.09380831509489175	0	0	0.2216716399282936	11.382612597976937	1.3410889690117573	0	10.72008949696973	0.15561630541851373	0.17883111326519577	0.04477744438815425	0	3.455153423340287	0.01629134085842849	2.2156743849805527	1.3825932235472442	0	0.0037731027529260782	0	6.061530769364902	0.40119922207778286	0.6072365912275329	0.24813857250560115	0	0	13.25554079033741	0.03647044857748227	0	0.009087903404897221	1.7635658402092396	24.42658088605228	1.9557556025654883	52.20479624972309	3.621946927184495	0	0.05806545915953415	0	1.6694238249658084	0.04374642383176475	0.004678452672841089	0	0.001607259583335998	0	7.810872422136878	0.012864748869755336	0.2727934202156012	1.582493395612968	0.014029565165809643	0.213477042094371	0	12.552196377794639	0.013237197697973218	0	0.007546788900170351	0	0.10242375201841368	0.4259590754810603	3.2961287359621667	0.22876917744057065	0.3797491801132231	1.6415574050663893	0.0025329920579084163	0	2.929840858793247	0	7.300307298427923	1.14446171715784	1.7788809358935063	0.06985792247872154	0	0	0.048337565943898736	0.0037581049046189544	0.15434024313432998	0	2.105927796239803	0	0	0	2.3503117789896866	1.3135728638883597	3.7898622282249037	57.55260858689922	1.8442967948045794	0.016023042253712892	0.7346234065967954	1.4360635053469322	0.010629106535682	0.02531382787223595	0.06788829748388536	3.5266219031457684	3.5955972801589637	0	0.19461982878810727	7.701279683158485	1.876459599384748	0.19201417610205318	0.4369252987888398	0	1.5604789784705142	0.006672434342016644	0	0.5904964343414912	1.0698095770381681	0	0.005301420937013794	0	0.17538566211122633	0.2911785895952065	2.4337500479606953	0.02218836559238629	0.018806996324767074	3.719230659124082	0.044553954552123916	0	0.23772449748183672	0	57.81847832469248	1.9500050484087863	0.436006261645406	0.21018189850951927	0	0.006209218704232771	0.026895636981320706	0.011448403661430642	3.3108314893732946e-4	0.38425119846541617	0.01705857831781625	6.137300914941011	0.2678943222483096	0.2957700478812497	0.219040657367551	0.030818536518927703	0.008258061097184098	0.2177587455868947	0.11916680585911946	1.6453656262891068	0.03368677178375711	0.11916567177961795	0.10991438640248107	0.4419855918146941	0	0.08227367418769785	0.41524920462658815	0.4327006851750211	7.008395670873928	5.696354465076246e-4	0.6521833501444128	0.15560740875191842	7.264818360644137	0.0048408878850350725	2.529707846578516	1.1100380283206368	0.9651477746418066	1.046187493035693	1.2950588472914122	12.54904597348654	0.15552477072284146	0.003932075824687967	1.4254003074401698	0.040338593057195955	2.934075764514363	0.2481556493380009	0.18062576958563845	0.16115260157151204	0.023121886466014152	0.002324715611554871	7.189769624136117	0.14222603789018282	0.007429835132356552	0.006755668051260644	0.397721628929921	8.208379846280986	0.09665580330428107	0.04725065933250042	0.8781254089772197	0.15657914178880294	0.016108386058311372	3.0404740012436315	2.150258864945381	0.0022130267039299828	0.15372342143337647	0.07904801761822268	0	0.002275126482554007	1.5346367839952069	3.289652738065296	0.49027348656953385	5.620175110753983	0.29971124168375646	1.3335147392527964	0.05774487691434694	0	0.01367221162489771	0	0.011594585553784897	0.05503569422822587	0	1.1653538158533794	0.05030544417609044	0.5943692178930117	0.013817886368775626	0	0	0.12843685015691061	0.472009547689108	1.7779512488463707	0	1.0271499409311855	0.0062437375306983595	24.464128790850033	0.022597699105340256	0.14276572888750524	0.0012706503667257209	10.181998312374603	3.51900925722923	0.462618835139451	0.04344921544794948	0.0018473770855856645	0.1886356627010632	0.725683082982518	0.11301651893667161	4.104306580225603	1.116079968070489	0	1.9581373885334692	0.47395483747018036	0.15961853065786114	0.14903467850947097	12.936985935297407	1.121099801504718	0.45247851313480814	0.007010962055292531	12.498084453386374	4.9639691023473445	0.014620361112858415	2.6567966555625757	0.001926025519620853	0.24872493246772306	0.008585940842769639	0	0.0025151749977121085	0	0	0	24.167798722869062	0	0.02957664427320209	0.19839068495385392	0	0	0	0.023516674156517342	0	0.003982121009370298	0	0	0.3851583290186941	0.0070342435181915694	0.09378882452523343	0	0	0.026213134915065384	0.4470552835890903	0	0.1475131317769366	0.02448707247553079	2.5704079571679164	0.00984438221647023	2.6445657645503684	0.003415475820429778	47.97672501952741	0.013563353322886808	0.2884419703792757	0.2506301377774878	0	0.7779532978187711	0.17992664069286882	0.6871996841960323	2.556123374820075	0.015311081568270326	6.086897262808584	0	0	0.0033012695211729385	12.564046525195907	0	0.027078422863718032	0.0022266750932782124	0.04956157361106987	0.01600205143557163	0.0048373895270213746	5.075017841153916e-4	0.011287089968958832	0.20386131055005624	0	0.026564751694226115	0.012173755223743967	13.049374483428625	0.0017211003597382055	0.00796196846977721	0.11547569029315702	7.416360976865365	0.002642756913833698	0.6435398799000293	2.9651588574414656	2.8108898341885795	3.7651679441782373	0.11024021956375325	0.008254150798943347	0.026301264355944244	0.006737134781994099	0.062117540199620416	0.0688197691893058	2.4602929514508842	7.189569325746011	0.6690317078611077	20.069642818990644	0.04427107230099932	4.134755071160814	0.011479865822732535	0.012942355243447596	0.32249058749404597	0.0036739963049805795	1.6863092902319372	0.7610464305945585	4.303206635619613	2.752213176786494	0.016339060075939996	46.01896508984587	0.0012111228697373915	1.2396008312875884	0.0407204237146626	0.05658123251885901	0.7381050776860242	0.3261463757218094	0.03787982594768603	0.006952867351600095	0.5114196460156157	3.7484034694435557	1.258761188250417	0.005444227122707314	6.634500237786239e-4	0	0	11.951958058897048	0.3132695042429436	0.06215791746597732	0	0.01081424726035506	3.099582733026631	0.011830030454219636	0	1.337090902041986	0.018413804280125158	5.838318084716433	0.004389828527524919	2.2663966134807856	0.001055549163593444	0	0.3373884139068093	0.024627181462251943	0	1.30754250732034	1.7296604992018338	2.992966211024306	0.536361068262107	0.012462113087553071	0.007115195440535903	0	0	0.3820654184880763	1.0668602669257212	0	3.4410193046201165	0	0.3714710280627519	0.005746528391805825	0.5340869032782052	0.30989750610699524	0	0	5.221622711204847e-4	0.32431134360034386	0	0	14.941486901587268	0.004606086594931558	16.194643867526846	5.2362876517156	0.042168617694302114	2.2410801092107175	0.6640660845149898	0	3.388598898553125	0.01867717932031033	3.931566709029754	0.2558786747672438	0.798209380043543	0.8997024370848249	0.9513196410970037	0.2702087506347122	4.081991993360185	0.28037639374926804	0.04466812227679303	12.805198837251314	0.8482178842075028	3.676411733878902	2.595897888343215	0.16690542848597223	1.3189920323452842	2.5788871247006706	4.4714149582256475	2.129024328192807	1.689533792619428	0.12222744694441882	1.4841486494962248	0.679097069791052	5.241739459862931	1.414962430423205	0.0010650618837449715	2.8866933702462854	3.0169270630308906	0.03860124143095388	6.0648996002415805	3.23907698110002	12.401828865604623	2.19510733492455	29.313197020720505	0.042058472392806336	0	1.6813588097294423	1.7201422781692475	0.001687826817462555	1.2251399553315572	5.447172396778088	0.0021500752042575987	0.03279063299418996	0.8739542590735693	28.63843625988952	0.012070445275373442	4.544907731890958	4.261936763005018	0.01975827114595464	1.6758790541411572	2.2065222490566994	0.005634500111036277	0.011798128405088652	0.0016057327815786045	0.005218919485350925	21.19884957782183	0.9015520795700669	0.5365319383061538	0.10281962586564697	0	0.18088985815227518	0.28680066700327633	0	3.1979362621566225	0	4.265565622733403	3.468763947859311	49.89929441748291	79.90225555930996	0.018205467068948808	4.1048528345834	0.5015729553387929	17.610733918251423	0.6422298076844489	0.0831149674553645	0.33534734667204336	3.7831879929327252	3.8810644169729938	1.0691808077687572	1.9396376292557522	1.904366082649347	4.068084685538644	0	1.7034366142139352	0.004184867988415516	0	0.00247859253062648	2.1834398589703397	7.302946591636697	48.92471768430112	0.1911046287942392	0.19655961997142501	0	4.66440099629934	0	1.3243313374832697	0	17.306632221554167	0.03189339685492232	4.067404767654312	4.647337600658267	0	0.1466191099172598	0.25355250499663246	0.007063861854466603	0	0	0.680262818283648	1.1749086427041961	0	0.08780083394725986	0.02228587738683945	0	3.8927777831149526	0.03559851280325226	0.6499117470450771	0.15158030190016072	28.396936669422754	3.9113724958771403	1.4504538571291499	0.08199724017110752	0.008708998654962915	31.413984258458683	2.617592704770508	7.386328270558679	0.38710306106356096	0	0.03867037968059289	4.832064345671909	0.03510481504043999	4.638016608253007	7.162296623728583	4.003552259527871	116.1299756359054	2.176475317018196	0.164706596906408	0.4977141764748711	9.05012739523422	0.45693831902657855	1.1440459302051622	35.67342882799843	4.882869982393885	1.109768759009983	4.97642361882487	0	0.08371494516642798	31.426982240602953	4.221449535857596	0.03985845905601066	2.796496019058992	6.119395219068456e-4	0.10296182937531857	38.057102152696416	6.04688401353216	1.0613677187485042	0.3593212526417532	3.4216439982419464	1.361335473255729	0.901366739743197	5.04552712703969	0.4966349589894713	10.029138975291827	1.677028286755742	0.3208470482290994	0.6952747480700465	0.38002299910979903	3.8017354238510173	2.492375771470989	2.725402700717698	2.2262773382810224	2.101509922151167	2.7285883670665423	0.7636979425354146	9.99677536437572	6.811039469615876	0.12552104207754083	0.5105591096781913	0	2.472784915453926	0.04483770260869157	2.8117467871903044	7.359854898030993	0.0053277508213237	1.2276737734719412	0.3607031299301587	0	0.29926613699572824	5.396876239206272	0.07513678757982105	0	0.007897937234419655	5.555927534124061	13.565939000562537	0.13185678067550674	0	0.012409688787376895	13.966734934384355	124.80386460547734	0.1641232422979532	0.17633788545603524	0.0912090766683239	0.8615200612966426	0.025661634867474914	0.026604104322400735	0	2.7158922952923077	0.06795262045118194	0.00514996419779174	2.284791443503885	0	0.1624352612568947	0.3597629552750644	0.43601920664043464	0.014521245933880223	8.02690406025665	2.8739909231468403	0.7271976230007358	6.652201094446343	4.896067325294616	0.6856261486344066	0.004708098506014445	1.3332110683379335	0.09371300584675535	0	0.7488092670928584	0.012796868800013567	1.890049351327015	0.38738852732427104	0.004870049860246127	1.8479994623581313	0.11528642679730532	2.363625046578777	0.09725570706961105	0.030531774000689186	21.251465805363733	29.37725771133672	0.00616779645060362	0.05611826066323857	3.394126601168859	0.25824792175582933	0.6746600006811041	0.03499469956038842	2.4063766846353993	0.017900376520478222	0.4720293139378073	0.06827607233691449	0.20348973945253301	0.020291579155787248	0.0023113263901242704	0.08453457935834381	0	0	0.8569748547376975	0.009020886069483655	0	0	0	4.897476580389382	0.22394421284007943	0	0	0	0.7066946126482692	0	1.70514798899551	0.8339549871869865	0	0.22698494852190904	0	0	4.929251850575657	0	0.7273290464017109	68.83151086549815	0	5.219202648762067	0	0.004683589512952069	0	0.027641997571486197	3.2456482185413487	2.6901868861858462	11.279938720038489	0.03619358363564699	0.16080076144087904	7.984851698483312	0.03337714351488954	230.9673832882136	0.6723920319645941	3.8279696772057963	0.853362338455743	18.41114203448649	0	2.8275545733287557	0.010469510341452541	11.373994321702595	0.004064821912064354	0	0.027303745031453327	1.6442609019678451	6.523752781715726	0	9.619499051400143e-4	5.1658644236795945	0.06040700149981651	0	12.050463576695076	7.513158970970913	0	0.6437313369544302	0	0	13.836589430541334	0	0	23.088620807460035	0.3869491853339099	0.030955355770954016	0	0.38532477167312484	0	0.16850485062998385	8.268435109714002	0	0.1237527478630264	0.14658932890514847	0.031636542138872015	0.06069809695240386	1.2512185566777583	0.0710291397698546	2.1980272674183357	0.010054353118107272	0.012989139682032753	7.372116207429217	0.5016921476608601	0.025796563612707074	0.04588887560122634	1.1481622867772037	0.00527834510780272	0	3.3406841176963957	0.27585415768961274	3.710748232613718	75.70245032951387	0.1522617804571942	203.8100209286394	0.046770445304018284	0.23767171324780206	0.18063973801573555	0.026072112669919666	0.1922838714210932	0.03261534060264066	0.02642244266442103	0.006852396264104229	0.3105726640723699	0.04406722391824824	0	0.007402992846617006	8.573476592414783	0.28070716037046534	0.07331409269523356	0.5298429214624419	0	0	5.063613452183811	5.549390884104387	0	2.3427914369395757	0.768305940012562	0	0.0010805771008341237	0	0	0.02776582931769992	0.21349689580672576	1.511235947080688	0.0507936178285004	0	6.1922639293673	0.00482957152374538	0.027835105338951668	0.7139578778356594	0.9107856933585826	0	18.069248698525662	3.2191659177361873	0	3.9470638791810626	0	0	0.41389367257393883	1.8119517448909004	8.655392614857188	0	0.44683096449376447	5.660761241160038	5.54609674722519	0	0	0.0567538625558768	61.80557915164511	7.333303006732449	0.5348815486990567	0	0	0	0.09524972347233475	0.31141131109146764	0.5684946584827004	9.795655786285172	0	0	0.007142324084412182	11.878176111009502	0	1.4457989210458306	0.045240511840437266	0	3.406069218026308	0.03608121028412622	7.931402118478479e-4	0.21413263377834604	0.16149588346420876	0.81881175925518	1.7149968634916366	0.31209321284462116	1.5203910141697143	0.026486966333931217	0.023202353349478316	5.108721721697312	0	0.6536962952235463	2.6595881068640552	0.05397344083140701	0.01059277461056953	3.932637865817456	0	0	0.38548806748912123	0.010280418558654468	3.6302423164207487	0	2.413599717785327	54.34795458389785	0.02951404820066621	0.030886794628604178	0.02354225877350935	0	0	1.457907572188627	0	0.07299976151534524	146.77223848325343	0.10452508013602588	0	0.05681559492692925	0	0.0010348697840387954	0.3344834706136387	0.407224055331137	0.0028866461964013215	0.0014123699480759371	8.283738584030578	0.41479697176830965	0	3.456919912944754e-4	1.2996106921423827	2.269460111953501	4.941552097380696	0	0	5.215066240830405	0.5031961404530163	1.1317701660572093	1.3814708103564848	0.10159599989320586	0.22797827022368403	0.06508932450321953	0	6.65796794990213	1.7784013677986799	0	0	6.576462048957692e-4	0.0612791678742646	0.2760509491619453	4.588092947558112	0	0	1.5633334792237534	0.10781960549570734	0.015516425896873198	3.4276542342137355	0.03225112806386398	0	0	0.09216141718761453	7.417238126212984	0.0036018348671250605	0.7790236990477484	2.5678476072605125	0.009660815916047652	0.002226275187550253	0.5022414074311842	1.3321612280853214	0.019407528989227315	0	0.4231703876495521	0.7349529692696454	4.5799306014322285	0	0.12691198724403177	0.050864636260722615	0.03526014608044194	0.039002622779512754	0.019463206943216727	0	0.003821003134938748	0.01732346307430408	0	0	0	0.6205630790347367	0	6.369868790098458	2.4771937537498623	0.7257407568958856	3.3533361572620786	0	0	0.00960531999036725	0.4290888546096857	0	1.5293643158527037	0	0.03874896095116338	0	0.0016074316129642096	3.8154131666810147	0.012972453744013753	0.13631451320168483	0.6875511674025474	0	1.150546695126476	0	0.860403395333918	4.147359184083237	0	0.13506428837593012	0.009668939338613975	0.1001691493072066	0.0943973137581839	0	16.578950882637425	0.760706911542595	0.28540873217358287	0.16823007474379742	5.7682902910104445	0.11647038787428829	0.049481871376525106	0	0	6.529554770327812e-4	0	0	0.43704320138868397	5.936551962358776	0	0	0	1.0625057352239835	0.024551739040166876	0	0.07441351338034229	0.10014641130926237	7.56206210252276e-4	0.14039036405898841	18.46121098880586	0.007026564213040705	9.84023817138692	2.379221295351127	0	0	0	0.9815478779086103	0	0.0013677312450779508	0.01592621016395693	0.008223055098822844	0.32841329169097055	0.5177399321606413	8.471313979811772	0.708087390540666	0.0028961782257512377	1.937030459858838	0.0031740953169033313	1.6036577245927208	0.08923118852886243	0.031204383939383108	1.6436240755249505	0.01955390895511806	0.902700017789058	0.016792567613721218	0.0019209846097960994	0.004531769526302636	0.666914592863279	0.0010674097204539548	0.3257606325621979	1.8831767775142068	0	0.0052844080760011975	0.10782516320733082	0.008782652109676574	0.0016006446414157805	0	0	2.4866953949384425	1.4360859172250977	0.46568114567664615	0.660424040175785	0.006671902292392051	13.140905675535477	0	2.9574398954302934	0.13181357252581805	0	0.011708154572012693	0.023549768265941098	0.0025924409118027207	0.48253936937075387	1.6724751656684398	0	0.002646183638484779	0.06454063763550645	0.3047760970684648	0.0010255092675526556	0.004966306187612103	0	0.01633085979484793	15.912829178717748	0.015051145245518907	0	1.0509664613684968	0.003231465131459804	0.0019027681504727501	0.00535497994571223	10.719709305462562	0.4194615800508268	2.3732939991752446	0.006707513443029585	0.001674920462985201	0.16521031463839492	3.70072128203183	0.011239482389534382	0.024061880994545193	0.005605579328796024	4.023367436261519	3.3084037490998237	0.07843834950892925	4.094530317175348	0.10943156561608328	0.015392260237102414	0.003669624290197446	0.37737408990467236	0.004076175149138396	0.6477150926576729	0	6.393223574276769	0.12289693020644607	1.0172722483077452	0	0	4.636253789958039e-4	7.603153388697939	0	0	0	0.6373826103077915	0.04070372747782904	2.313489287867595	0.004652727591897501	0	0	1.6953540298570964	0.7381072922027783	2.393650119043969	5.974987889967426	2.0705385588761624e-4	7.69825436092453e-4	0.04405206532752316	0	0.05867962386601502	0.006303670504589424	0.20876150931718299	0.0015464633355676439	0.02776582931769992	0.22210112229414053	6.652540381545515	0.010664544655796956	1.1238809301366066	0.04316320220061211	0.49911169968275443	2.1988828893361845	8.450031632563654	0.17496058462867256	0.18145100567440015	0	0.003847268852973249	0	0	0.01991138543955749	0.012882575311607192	0.09226486415948315	1.4950385940837767	0	6.9290948046497025	0	77.41488810326095	0.001338007941934736	0	1.2870076085758226	0	0	2.8332460291821464	0	0	0.006221916020887025	0.31337950055763564	0.9215684984995025	0	9.188428447763942	1.662309875682561	0	0	0.009124745208407727	0.0998293177712512	4.791517124966363	0.04928942914602549	0.26312052405310915	0	0	1.7529041965584489	0	0.3850797413163846	0.9722458891201579	3.4944359157308513	3.0552191680432084	1.4059101092474506	0	0	0	19.31403471159794	7.9455226906472305	5.1083304646172145	0.151169515174144	0.1147011525998345	0.7437540146567886	1.2126424152012858	0.04069232743300717	0.08452230032002261	18.54805270541868	0.37175740709018834	1.2982221489320356	0	17.803611725846878	0	0	0	1.0594191669569286	0	1.6560440363248687	0.17125102810094492	0.24695110637386775	0.7225589520629422	3.341460299095126	2.2204306748248785	0.004824623192266133	0	0	7.02625641932712	0	2.691215184613379	8.142128352972959	2.1459206679131	0.0014942821082041024	1.214100619163769	4.864290546501919	0	26.16912273792404	26.14033949882399	12.396697818610285	0.43340327636535897	0	0.21611700425890976	1.2923849199476616	0.40768975437979593	0.6022067515342597	0.044912682044492065	0.0034634019060759435	0	0.05458077406972519	0.016522971297173915	0.009460914365545987	3.0711191054648292	3.153693805781544	4.366737586053115	0	1.047324956861615	0	0	2.603554788590351	0	0.01685752526420645	0.5916507631185723	1.0616701035014324	1.2316124648648303	0.054594201792514833	0.019587938231677336	0	0.3277015118039388	0.05274851167778642	0	1.6019363005101162	0	80.1100647397137	0	0	26.543462188915395	0	0.39730449500896825	0	0.0070699050822888646	6.964947406110434	5.094372932192522	0.04246205400041041	0	0.011531467288986868	0.19683412490916924	0	0.026302127074339467	0.9184320487576733	2.2485893028669586	1.1688531081756306	3.5389837269847995	0.19597031753817515	0	0	0.01005556142878124	0.027557785639815136	1.9849417174575261	0.008959452473379238	0	0	0	6.25886978807719e-4	0.3361904359841351	0.07595384458064208	0	0.025194919195690668	0	0.009177616172961358	0.003917518863632218	6.240701796939322	10.92382398325839	6.310557233590331	0.5986656367976044	1.3589601218057996	3.733802098107439	0	0	8.233857394592293	1.886720785665813	0	0.0033741018230566775	0.2186681947492455	0	0.21873436153023343	0	0.7506090992674443	3.635504026468455	10.71377344997465	0	0	8.155954227416144	1.0771388119875056	0	0	0	0	0.021551146593403403	14.042042805136484	0.0679641195239222	0.03307005492021018	3.9391832218344014	0.3311569656288471	0.016697400407289485	0.007501553402267233	0	0.9438478852092762	0.1086941225378026	0.005162409097290765	0.4239311983788676	0	0.06483211424832537	0.0026861962390089156	0	0.39815991306515414	2.205175289482025	0.6952337942979749	0.20054933072155862	8.778500758628303	0	0.008043250533403382	0.0521517867420149	0.0060976772080519395	3.989253552811706	5.016872214249608	0.024196739921598816	0.040921280412367846	2.062074605031071	0.37525136064895853	0.536664611594457	0.013618542748842563	0	0.10888757883290964	0.15857464104463517	0.027052158632036444	0.2813675816154899	0	0	0	1.1576653602062257	1.1538523821436928	0.03939375077631295	2.007538246792888	0.009597651600010176	0.019772062501100685	0.10586314499816753	0	0.1553803651789948	3.427062521204792	0.002558082688216965	2.0434457314848644	0	1.5635771473156095	0.9540104312750557	4.358803650704977	0	0	0.05025549760726075	1.1104156947717914	0.010911884017851946	2.1700801407650805	0	0.021660394017867284	1.9648409194496794	0.7474383572663439	15.868576721479764	0.4367421728170096	0.0017074242760715989	0.005505482737787125	0.7567191358510363	3.778855176792851	1.655641813475714	0.5254223038495478	0.003640618137270535	0.14113280308825676	0.036482374819659345	0	8.570501106175591	1.507609489169166	0.896246916266422	2.4134104342505203	8.636900068783193	0.024153085559324158	6.820205460323657e-4	0.029298956653802975	5.857408316742496	0.006046629346694424	4.005557276324318	0	0.10441412472391466	0.12322401341097855	4.204052047066996	14.637347033170988	0.009033449570730226	0	0.09092662260474552	0.48368648166738737	0	0.00792298616976978	0.014415298231883537	7.334357174905714	0.01202845327174157	0.007060240874248069	1.0156939884761866	0.004681886055948785	0.07531667251723757	0.016125633093642226	0	0.003659246332934869	0	8.96871447067904	0	5.777078356842341	3.733390095834273	0.25249309341586657	0.022569917499194476	0	0	3.497363639167073e-4	0.8272716537723936	0	2.0463578268746545	0.7030385986148688	2.1193425585866827	5.203047265278412	0.45477068377039903	0.09044958482622514	0	0.15994709992619108	1.337735955628604	0	0.3863781117701377	0.01853383604019432	0	4.483017883981791	0.025251722936820663	0.42940116800032774	0.05947527894982736	0.8646758045959879	0.3526299289803061	0.027904727913586364	0.9644061559230747	1.4690400966697288	0.012060006723679548	0.6306825622403969	0.03155065107424159	0.02138043353746997	14.180942283780087	0	0	0	32.741345210434716	7.116948903390856	4.225875083277208	2.958112558294045	1.5324601950345917	3.999290842088609	0.6902788528999306	0	0	0	0	5.520345483404427	3.242831227933101	0	0.01591085715554421	0	0.7465973325758768	3.452605825277084	0	0	4.144313780084615	0	8.419076619896165	5.3361049868127575	0.010433283662070353	7.823720115716602	23.653381440768783	0	0.12369671650304322	4.720342634516681	0	0.22218638154177942	1.5085952062626549	0.05065382539049796	1.6676132263648558	0.07919297405396152	1.919312951586007	0	5.2082753763406595	5.066991636467317	0.016542571500373412	0.6863760608093549	1.8345587128401495	7.531468351275269	0	9.465119216375118	2.127708804750534	0.5744330381681706	0.9307592037214524	0.0016652866284981335	0.4508148725646065	4.998474046979809	0.3023939157420338	1.4905436396919909	37.28878842638081	0.9663843830440538	12.708546287026335	0.048126849100259904	1.449744522792451	1.2297591664053784	0	31.371154764912	0.4269554030037622	0.11447006917119325	0.21165817940388082	0.8560801908031584	0	0.2043947417292546	0.2615028140988939	0.0471207561237195	0.16888877927976384	0	0.5013971706084053	0.24068572500429955	6.674506934549874	0.14159093345179924	0.00926244829234391	0.8269391840635804	0.034620644086154895	3.019303285573876	4.344527207145022	0.10453324169455917	0.47892270348592364	0.16151010090266854	2.867275991083414	0.012082012012992764	0.04248404501085997	0.05025817740270217	1.4598587843306419	1.3402192837827096	1.6004459546510053	1.7285740290390184	0.027237085497685127	3.2023950641401324	3.8560181779218388	0.7418552185616605	0.008599240164527832	0	1.0342559663472595	6.44855335267607	0.31248697567667827	0.03308754391664395	1.169735753912336	27.56874471812504	0.7383224245195931	0.6707326763705502	1.960201272290647	1.6509583953664702	2.362364348253871	5.747857649470245	0.03958384267617027	5.002123841681367	0.03362359921594885	1.6835724478990441	0.7158089579041319	3.2995391120910798	0.07544358685415353	0.4908000911405595	0.09819909771814843	2.801379019720211	0.0090672222202957	0	0.15675037267502417	1.2127419018216157	0.03900187904604167	0.007998501734909541	0	0	2.5886242451975	0	0.4756769050028297	6.369203096748615	0.18131670529395896	0.42757911749871924	0.052311551515404	1.3897173092656587	0.006957040546178491	0.001478126850899866	0.21193242546108113	0.04727250093157554	0.529216508786237	0	0.2674013925443858	0.1961836498215445	0.5163398343999005	0	0	0.005762556931741647	0.4261306083085848	0	1.1632642105103457	0.0642644597917732	1.7000079694592247	1.0927993218675918	0	3.0832025902786757	0	0	0	0	2.9314358299323064	1.5832014825080678	0	0	0.3126906029965065	0.581057823950616	0	0	1.385345895765749	67.55100973601971	0	0	0.005887856354154438	0.7537305908251729	0.15780464520150467	1.6097418552999465	0.2971540572577356	0.49758462758389027	0	0	1.4271395695658093	0	0.014015465100316368	0.08918932336564961	0.034575009330125736	0	6.3273655592274745	0.7959807633822507	0.13885876873926528	0	5.685472848637177	0	0.21773002146990683	6.964453651322169	0	1.24044540887187	1.2521610718498233	0.005100727057357273	0.14021942847396254	0.048483211640334166	0.20228474574456612	0.021290668358495853	0	0.3999010832391035	0	0.14229987525321208	0.36716281805948237	0	0	0	0.940408052249681	0	0	0	8.71980917687011	0.15079113733279903	0	0	0	0.20608531385469128	0.06819260525581801	0.3058929667187085	0.001957522146941997	7.131327406238963	0.5447718945666551	0	0.04671821700105456	0	0	0	0	4.744805152841417	5.749939654570438	2.035958543560712	0.011860844375772728	10.971738911067515	3.887927610144086	0.027513448259217445	1.1893789642682666	0	3.6312417700323487	0	0.2259824886400709	2.3084046593901903	10.306425708200678	0.22479912814134423	0.8894421387176965	5.268374678811782e-4	6.3247526341967015	2.3991460837413023	0.10609258283626989	0	0.006574911727871186	39.18555061263559	1.0078326493626402	1.0323876336422149	0.9617986011209958	0.0045075272399039325	0.00059786018626888115	0.014026037490384495	2.6519915267923024	4.268340142088008	0.11104489269925508	0.020244937490657804	1.3425881562635493	0.0011134264376386582	4.793918034255726	0	5.96470965864706	0.00688916278859567	1.5374573478444873	0.7462053171479025	2.638518050392536	2.2418377898092694	0.2076387932313128	0.052944294236540936	0.13364051533123894	0.11197079071857052	12.282353283867291	0.040258047848772474	4.218466797976423	1.3379128293726366	0.004126464795033226	8.721009463895973	0.04741130135155699	0.006144696089365405	0.0032471408975818343	0.32100397267201863	0.49249814856497137	0	0.1871026982309676	0	0.3153281577120358	0.663103390858111	0	0	2.0514832099952125	1.0067719874879286	0.2448707247553079	6.398991225785265	0.00530444571122662	0.6200459506045958	4.955761795500126	2.557025753966285	3.774379261063613e-4	0.0011316552604734875	0.5598416044181046	0.02610518115839533	29.73904807242977	0.5053418478955484	0.007450165373049526	0.007273767236261656	1.0715875392576901	2.1331110517837164	0.12804471687268332	0.0010896597599355194	11.871560767614536	1.8305033194150744	0.017607812846988365	0.005157794831184386	5.555353286734095	0.055492987563926725	1.0523140371159112	3.218787737192987	0	1.9804100981985493	0.021491099790327317	0	0.014587225705873206	1.4783939162813053	0.8269502184526287	2.2070935865404477	0.013563353322886808	0.042995784935801105	0.8301136820768787	15.406333160747764	1.0771013770469895	9.14868264042519	6.258461478966174	0	2.3574960979818225	11.033529417032048	0.008274475791268748	0.13489839615987895	2.1811780128708764	0.0155645917056982	0	1.3256360746368119	3.4723783885691466	12.877026297382132	1.1844942671228131	0.17744539093565306	0.0044847685398986285	0.001448194379232025	0	0.09966923960558513	0.029868185172529045	0.0043791451640178315	0	0.25284012772155723	0.0012396451197666373	1.0045230075580445	30.651830457763708	0.011041478839916694	2.7571729263558082	0.08223243668257679	0.032297604213415605	1.432590742547219	0	2.887780240649942	2.6897524639751937	0	0.16421042619361362	26.76213097453655	4.6274846611410887e-4	1.028306310356977	0.17379595930726305	0.10827779542986576	0	2.180640449342803	0.6303000124210072	6.459214652428178	12.459655792927832	0.9262142130344158	3.941474130724901	2.8077550970480094	0.021359063098068336	0.08049285872908966	0.015005124707265404	2.446657820901134	3.559030598811987	9.877983007160474	1.136290855725649	0	0	0	0.21280822962723142	0	0.05694900571644629	0	0.05926049048165263	0	0.09707028317556224	6.43661672072965	0.06120783804864061	16.178634927365195	2.9228379878805457	0.3370788955980121	3.8600411306076237	0.01915777671695997	0.753804744584583	5.790928941111695	1.1946611522401651	0.031622194500713796	4.253050836581862	0.3415443306164071	3.0126694084624344	5.858483547682522e-4	2.245047422882804	2.7269085292347253	12.112001039938098	1.215071737496912	6.680065299004724	2.19678616539385	0.4019584696220496	2.2361449411122485	1.62667517243979	1.6714011120364707	0.012495867181733677	10.296972811025404	0.12789370762045454	0.054698520395429634	2.965496449644612	0.005127504441766237	7.628975303245601	2.4697272225827236	0.018840026715502278	6.77810047478266	0.3217186307118075	0.03431805745252364	0.05791724968125544	0.8804180902260309	0.48343232478738296	2.692950333023833	0.6528235387063173	5.112798591424959	2.4518831385579483	2.887119315036056	0	0.08908203572762056	0.01603329848496911	1.248166940110476	0.1548585399228236	0	0.040896822094802804	0.02930349714709082	0.011586290327563633	38.00930694598582	1.8830367054055193	0.5984849725773906	0.003410255615287592	3.008356475656487	10.625676396894892	3.9350091643115728	0.0735702785202318	0.9953719881447813	3.773229049252536	0.14635678811544867	41.54208744462029	0.0951594291701415	0.17711106336323584	0.10497312282139722	0.20284200399730595	3.826426372235443	0.49658275074976344	3.1112548613839905	5.4165987341409245	0.004338107174185103	0.34248074351041685	2.7422168866468404	5.927371290346395	0.36655516931464094	0.0018605013374444381	1.7420954424938693	0.020318680584965693	0.49725104872680176	3.855777391773351	0.014648516570183599	0	6.795025782095716	0.5696918226038775	4.068196862058919	0.45368044440580924	0.012835147514785813	0	1.8873958585712978	0.3160143625964054	0.7184229534821582	0.015743417216028736	0.25275200012819127	2.731311005659443	0.011491872908788451	1.0728950836974198	82.5448889835411	0.14254229412076438	0.15391862838012835	2.016128562896861	2.758873598345556	0.1714689323549464	0.07617503670790307	0.23067346351346066	0.20564627133367425	1.7221511193210732	0.02020192347503228	1.4596122672896328	3.8128547373364827	0.004847197697189706	2.952622481816473	0.37388715331395317	0.15409268259463849	7.15434723517552	3.45227840679454	0.08595000169377372	0.0019853911980089387	0.016638437774621356	0	0.9483179940654217	0.025741371065647965	0.3401734401102811	0.277932553554001	0.5861006466060626	1.263306144935216	0.6265071654535649	3.0778970953261124	32.21059110426729	9.15913924055698	0.029565300696090025	1.217796614029421	3.0077362014039335	7.541816469568753	7.813874877358951	3.3370288665533625	0.07815826131323965	0.1922396936218006	8.24260900291555	13.906542683520037	1.6396741402385329	0.6104739715476613	0.6055550349086719	4.378912791435277	0	7.886941083116562	0.09840082095715416	0.36600675407463684	9.775275431110234	0.6078111329685182	0.009441375793214043	4.054077753343519	0.400622529878202	0.7100457986762699	12.450231566995802	14.776176833739923	0.36839338196700416	0.1453435452924618	0.7156253867387342	6.570660246216234	2.7924692179807478	1.0979128556054853	0.02932783969466832	0.029346210352640466	3.2769789274434062	0	0.5828627207559097	0.8132023182187824	0.0668981405481605	5.924060921134938	2.5322252218770034	11.676895050971757	0.25194724670372604	0.9100032658904079	1.1145283084644404	1.9184591389567787	10.533533315687183	7.341462500297632	0.1517039736177839	0.3608510044156925	1.201619765928506	0.3736949829209828	5.665313783518506	8.453197384048687	0.004498134317957898	4.405844821755936	44.40917739534938	4.554390424712714	0.006531519438089186	0.5422497533665401	5.798834180079663	1.2238074332008662	0.18177309113840168	0.06211754019962043	0.4766761789295473	3.128234941808422	2.6598377878421022	4.7083440907635	8.498213159902711	0.05097050763359328	1.8426338200956474	1.2802990564288999	0.09866124684222705	3.854252902587001	4.184038216812151	6.452281706099259	2.3680203366091166	0.029831583260582783	0	0.10182346629229842	0.012367043808726115	27.041575205458162	2.33950345216092	0.6047139943266849	0.8875114966436388	1.73416167662221	3.312449794091923	1.4900105320065788	7.757465287228147	0.47884370871874254	5.405707412521265	0.6192767889596309	6.760481464747167	1.6185377769937543	1.2013448191706253	0.009857139264756872	3.0170722168007402	0.7081052802278579	0.04649237464515681	0.5026926606210426	32.26553522802224	0	0.026130915216158707	2.9328718551132638	0.04081576909701888	1.1440088580301369	4.340181540447821	2.7446032838178587	9.08311499419148	0.6293034516624831	1.3195116659856483	4.246362098273558	5.184958879215662	0.014791090103060355	0	1.1340386051410962	1.8735452693264822	0	0.31816175175599193	0.14885906406886235	0.13558957486450932	1.1181796594054936	0.012774596047098232	0.7583989600930685	0.02649954921580007	1.2214876834437043	0.5622844821208484	0.6626129858617841	4.4335987157451555	2.309910189594185	11.569584592418733	1.4291658893292696	0.3683546265959477	0.3497275930988034	0.20715244889347317	0.08863759818240707	1.3676858544552424	0.18487036378455302	0.06937155182578608	1.2858489403418347	0.020145016648342052	5.634622116127188	3.5131238019502686	0.16840794451342966	2.8680606490941365	0.34441931564942313	0.40483390862183377	45.68654649520145	0	3.008831186464636	5.955569681480827	0.46024382095098304	14.480508988550165	0.11781817628491753	0	2.5746711427287514	0	4.9011603051814285	0.09691508009302904	4.082055246188879	20.712770177428755	11.125739003747322	0.4336278974032463	6.806125149244349	0.557160028605996	0.01304518777325413	25.311541593533654	3.5847344319346917	8.104983888722268	0.18661238170925834	1.5503744724528552	0.9473635482362737	14.537326831423654	3.3389718601286913	2.1069766495707873	0.017887301939797706	11.484163825213775	5.970337554233342	4.658060243204939	0.40860444098977394	0.3820092502938508	0.7222851171897501	0.11732084845338436	0.5927381339308156	6.112930230203829	2.799386911862166	3.4056970178323507	0.4049459247378507	1.7206553033695091	0	0.2636491463115101	2.2214569924176257	4.0220908744543795	0	3.374862326675566	2.613631913110754	137.98077340573784	1.937691754987873	0.5614829184090353	1.4069268123068217	0.6787023306659138	0.011157425962448073	5.014918779793551	4.314331177395302	0.7208950082093161	0.1266018697576033	0	0.8115085369480027	0.49583600977119224	0.18437411721509933	6.222019831352098	3.7426533718278896	0	25.800500429573216	10.503588668527433	2.9549502256204625	0.7497739238713063	0.9989377512270178	0.03371437128249202	0.2406982359673014	7.736863068965891	12.410042743132381	10.670518597253206	1.6192247855710378	8.342850071441259	1.1811156625144656	0.4508757070371328	1.2934804767417083	9.609802473029418	10.135992077917518	2.8818230241615996	30.79782377532836	5.917056674838397	2.1993636519740676	0.02680516631391597	1.1502992529308078	3.162560942452597	0.30426300599595896	0.9691161164949295	0.9219037767356614	14.27178280763514	4.00423582579744	0.3399296378264727	27.373585677841223	12.109672664768237	0.4878807710493668	0.6106772614356115	7.969606045707646	4.739924233947858	0	1.7177399644061981	4.804740605929695	0.12128290760825604	3.7098853575849087	1.1291211787377164	0.17187592775682087	187.0988175824117	3.9673083162089235	1.480246997183822	8.24165618765079	0.23034464814791386	0.09534745855702671	0.43968252964655935	2.172049484767779	6.421450618740583	0.006103162730595592	0.23751268716229562	9.123649158289817	1.3401749738368949	0.021468597849945786	3.9649097292593707	4.351950246659878	5.1470358664142895	2.0474162464619723	2.0505156717318385	3.6315477151424735	2.5249603622581316	0.9984627169835407	0.2940449234189226	2.4246412456370465	0	1.3444388369649807	4.221175587094241	0.06961983144108763	8.979704023878346	8.093516085890814	0	0	0.06425388476136482	0.028683510497791324	9.071055891511228e-4	1.0623694466484035	1.716675156780479	3.2627941303637207	0.011422843228517228	1.948181347107911	0.005215910150007867	0.07783472246408252	0.018193591356575063	0.49526464063495157	0.005468422106325647	0.693990692555438	2.177041390471822	0	3.669084553291454	0.8927738266507906	0.030259675890794636	65.54648271367299	2.9987227755548442	12.9272257469571	0.005122586423955474	3.8113994009777157	0.2944362422448242	8.78627016506909	1.7311758770780998	0.5945114983777884	4.011640926759433	1.0437252803377681	20.433816238188143	1.8009603996941894	2.0037175702547456	0.33404133344038617	0.00611438683538958	3.5956554274640142	4.290411008388775	0.06219086888033876	4.243169212339622e-4	0.8151191067819166	0.224287220597778	0	4.861548885638005	0	0.007622513131902041	0.024038591294660263	1.1316507605188433	4.896820167421173	0.018606254536110454	0.04641693455315926	0.8123257689902051	1.896061881323884	0.4527861773055211	0.01084822075053659	6.477398319905464	0	3.5473800931262605	0.005476296004246921	0.04399175954200248	0.7845368156286515	0.1619725632822495	0.005557038364142174	0.009968111347258602	1.0352023293014385	0.05117573495344875	2.535525049966324	0.004558806072185284	0	0.0265943032654394	0.1691814808036456	0.019314941516363968	0.30804737174217733	1.2365687395495004	0.0071295438521547985	0.002148419007058201	1.492601515576053	0	0	0.009508727425471337	0.012102369752504774	18.65840023164373	0.005420947628693794	7.6361855202921785	0.1566347521214718	0	0.04773093362743224	0.0033968608896421853	0	0.014201005880666789	0.019762782344342488	0.06287016184757299	0.8553370294634002	0.01811677528394256	1.0823042203326747	0.08704666501628469	0	0.044724322455308295	1.0065185737052513	0.3669838888109154	0	0	0.005183677269701621	0.007349624636628783	0	0	0.043263871069745975	0.03813688543705046	0	0	0.01894753773752009	1.6671300774049973	0.04984055673629301	8.039025562370789	0.6197950122139905	15.276637624992723	0.048477593655207825	0.3657007283605275	7.541385247171658	3.9224496365818617	0.02782122249339608	0.010134729487510746	0.17084701714933886	0.011863366886273744	0.044165915359666776	0	0.38617183064859806	0.02029896328211759	0	0.02644803522794516	0	0.614796665341297	0.0031461675746903067	0	2.7850644937327944	1.1362725516291308	0.6548269042086942	0	0	0.009156525131198152	0	1.2895064012505841	1.2565525531153694	4.824598735932628	7.6055899443309105	1.3367894722790246	0.05529495549093888	0.5888586002446174	0.0037143128978065747	0	0.06966888147284656	8.065949720034302	0	0	0.1164601077029038	0.09982382086481593	1.5517471570543826	0.0864447327196843	0.037802187352786856	0.011771239786287486	0.1583203910101962	0.020939020682905082	0	0.6196024395831953	0.6441051538220905	0.0012757942295647405	0	2.8990215809577706	0	0	0.027274374681820427	0.004788527006546411	0	0	0	0.1635453685814995	0	0	0	46.04314729802593	0	0	0	0	1.5369888052387317	805.6761081219198	0.01973869465649651	8.681413001409895e-4	0.00963411936083923	9.645784658169763	0.4975125496952498	0	0.028220008987820813	0	0.01944963427449761	0.032802152362442556	0.005487069752042017	0	0.08345534275771864	0	43.95491248211104	3.2379151125912955	0.48336402444899	3.9869301434291797	0.0141559576447809	0	0.019727621730225794	0	0.623068577419346	0.43961335003839136	0.013376870767208428	0	0.2030575000566716	2.535015191721811	0.21730759712181344	0.0898873981802058	0.005263545477391538	35.85062556742866	5.105992146152545	1.6111661603912228	0	0.16032153570156066	0	1.8275033581202478	3.8120769486783237	0.0942661251907839	8.954963313491904	0.006021324600524519	0	0.047595180118821794	0	1.3909326557813046	10.86145006950266	0.05506207334093755	3.8193906840605094	0.08331456410889171	0.4459930267429786	0	0.21949379724266768	0	0	3.211594129592259	2.5972908467431792	33.03952622108607	2.148807791505615	0.3137441780214343	0.13491994022208026	4.581453253658675	28.747276194648904	0.3031606038003214	0.16197742155052047	0.3228183938402475	0	0.0809670738291842	15.367701753184477	80.53817314863555	0.0037143128978065747	3.0482316097775786	0	0.18079425476570893	0.016230395614548754	0	0.0763326488726704	0.0723261602583587	0.009150516912608127	0.1296039756023679	0	0.006531797552606456	0	0.4452135771141401	0	0	0	1.6330285783943714	0.0012010496748613199	0.060054671990920815	0	0.2001647561688702	0.002773352645463181	0.27223364044033904	1.3741334128915477	0.2364770213752507	0.08462547675550332	0.018819686605687967	0.19981451140033124	0.057884259752440166	0	0.10169698208828702	0.17815257625739256	0.014055489106146263	0	0.8900065535781024	0.012668987303942572	0	0.43799957470231377	0.3758070153318647	0.001943878976138108	39.635271663222724	0.007902562018217672	0.6481168990790402	0	0.024491832665246502	0.002470834120271932	0.0023960216181347104	0.03396098763596998	0	32.744152523829605	0.015617793121584454	0.04136366301994726	0.07975254841130047	0	0.038102152390204334	0.055448857951549836	0.19043980822217582	0.18961934986750759	2.9964279048465916	3.449352378914732	0.008800202634506595	0	8.495959321271776	5.435214885234063	0	0	0.47181108952974143	0	0.18017762441942664	0.004350363799438836	5.674508260183836e-4	0.3140127732204253	0.0049979581764127605	0.5789375555256003	0.002044823240220061	5.933690930944378	0.015104671296847859	2.3423353492324512	0.24082217455708294	0.005520739419958347	0.0059361874307491515	0	4.192542762777272	0.010174389170455834	0.0036098055153699887	0.0010062696377540704	1.3186118917229832	0.37676908762849193	0	0.018797137932205037	2.3444521959929029e-4	3.2362270458941516e-4	0.5939542096278834	0.2534837170137251	3.589869814478727e-4	0	0	0	1.4455584888527522	0	2.0107865511230414	3.247405132630186	1.8730569854408095	0.005176712322999726	8.746828308986473	0.001411048039544145	4.437168837441067	4.30340151357479e-4	0	0	1.01421001998653	0	0	0.04559799817378131	0.1055050691932296	0	1.7038422370837751	1.072722136524214	0	0.3726374165191118	0	0.7828593171809908	15.793980249913165	0	0	0	0	0.06398696196003188	0.5435394155011164	0	1.0329916870233173	1.022053405031042	0	0.6158677396711599	2.1186120974376332	0	0	0	0	0.0018367320085366857	0.1152186765734392	0.3500934169409569	0.18314482208447075	0.0403499405154583	0.005943481080330212	3.4333851514735203	2.5366888975302433	0.0026102737996845644	0.07578191378553845	0.9958168657561138	3.7090383024239246	0	0.2089536930428274	0.369376023833687	0.044944456138616216	1.0659243285120072	0	11.188102813742598	0.0015371900104513654	2.5639030340517124	0.07136778801737949	0.025632751926772578	0.02966252274130464	6.788663843458225	0.09462611522902051	0.16908772482767298	3.0061049484475606	2.5920795120473583	0.8062837886261471	0.0714537375310749	2.203560145004593	4.390717561159272	2.8383136073350967	1.2227108510631364	0.7438839507180494	1.7895731496753495	0.12881515741835015	1.8665026333504811e-4	3.6102139494313654	0.4705415750545245	1.575065517572478	1.4414058595304307	0	2.406308139325192	0.005941792831195051	3.6060228098832274	0	7.798629424433087	3.80025146453715	3.951323557956494	5.522158572119004	0	0.4276308202122883	0.0028513073376062125	0.1758497092881185	12.117227513977744	0	70.93390199733442	3.1594461815337156	0.05993719673989163	0.9046615770814764	0.170065704570912	0	6.066372399381913	2.1221242266022498	0	2.3486968883898585	0.12321479909781981	0.010051989871687482	7.98166757440228	2.767271090212118	16.152701971608973	0.3481945607963294	5.153730264605465	0.035180396282861015	1.5158030190016072	0.9454930974130586	15.300715804274168	0	3.496611334362853	2.1801914162843326	0	0.00782703668314077	0	0.06889041243733485	0	0.7606575149898974	0	1.675072014044034	0	0.18740747539049027	0	0	9.32329943904875	0.024818764084107783	0.9894825262927156	1.8541803199543803	1.5459388552628222	0	0	0	0.25355250499663246	0	1.118960159650258	2.3379149289180043	0.14646651704929597	5.108375528603841	0.0925549582096364	11.591320668700371	3.5871182058607864	0.1121956593282622	0.44939819616724386	2.0412770829939912	0.12804613148828267	0.39500482613391635	1.4910666609626526	2.317763496785729	1.6899295900631193	0.382415363221766	0.7790662976872836	6.781346634734303	0	4.385734711497432	10.276930473110566	0.09549633162824743	0.9416815191434132	0.0022427448978473443	0	3.8183799859611915	0	0.020598800258219772	0	6.002712436209423	0	3.857234916438132	0.5696168026998079	0	0	1.320574490643162	1.374833828732684	0.17245561048112718	0.21126411553934588	1.5272256796571617	0	0	0.010803050469499203	0.024041469202822154	0.010704577067599145	9.430819534627407	0	0	0	0	3.162774412647835	4.712497246347262	2.8190112264424223	0.0024422745665174756	0	0	0	1.3245455307123182	0.016396693444814564	5.040278141720257	2.5471605910428217	0	0.004115504729176564	0	23.00304971454249	0	0.004383963462689338	0.04979507636315535	1.478395489527493	0	0.010508958383432394	0	1.028646710447995	0.06067431568993298	0	0.17002321576249474	0	0.04814683818678348	0.9092813707403931	0.01645473483753957	1.1045107774233693	0.03290946967507914	0	7.3853271993797485	0	0	0.02190375043164626	0	0	0	0	0.04375023615628168	0.2272086062807608	1.1419816606200934	0.012633122205697914	11.86292811172409	0.001250931806136956	0	0	6.501346281964935	5.404015959289712	0	0	0	0.1057804382413258	0	0	0	0	23.458721831004386	0.5898031814689487	0.00768023559125143	0	0	1.5240814246525953	0	0	0.005053592235845184	2.2167881693252864	0.013948874993563176	0.12699271735744824	0	0	0.012351982085752687	0.01645473483753957	0.17656017736025625	0.01626284288608138	0	1.0607033150482446	0	0	36.56740360094654	0	0	0.02446559258739436	0.2691473551819612	1.1642370711358088	0	0	0	4.865819536839456	0.26930958524556964	0.4595380637051528	0.09625806919630568	9.931180416947747	0.05957530662514861	2.8748721694437385	0.536361068262107	0	0.26549612281079876	0.37572655661015447	0.030465074330562066	7.245438855830913	0	0.00410310353700537	213.53551577892455	8.845669513256384	0.7694583853559999	38.99439064698547	11.168954319080976	3.3134332488648504	2.769680852843028	0.2738059044705495	0.14874578197669183	0.018319580081766974	4.431796962335207	0.022077963230510797	0.08010260558229554	0.05641338096607923	1.0593359687107857	0.039850614949665915	0	3.54129270019714	2.6596000017754196	0.015961908937216465	0.030441602795653604	0.028718301642828	4.42124581996919	2.7280254278246714	137.88481040287704	0	0.026535074472057194	0.4481724103678564	0.001144706568833555	0.0015195606281636423	0.14376688427644105	8.48316931215499	0.5415112228519783	0.009064811081280108	0	0	0.7588532485248732	0	1.2095151953138505	0.07827158713647213	0.07620430478040865	0	7.9999032406676625	0	1.942165877314388	0.49841604577284004	0.0021827183870425392	0.052534894612223715	0	0.1826906695390583	14.184640138531782	0	0.006719049759004956	10.271201229569298	0	0.041177326106736564	0.17276100878706002	0	0	0	9.66835100082488e-4	2.3493409596215153	0	0.05043539882392327	0	2.1213264234038828e-4	0	5.497990006549733	0	1.710569531316994	0	1128.7160395074259	0.04875386047899435	0.0020526034405085056	185.62573619441613	9.435309725855741e-4	9.029097425366796	2.4543557806596796	0.00223600236899263	0.009806883104651748	0.014877063901655992	0	1.3164412195985424	3.6914044615423753e-4	1.9734815541175739	0.020439124836878004	0.002071815150024482	0	0	0.013817575204176157	2.42935410025224	0.5864382065346074	2.6422282621057755	4.649273983225037	0	0	0.005011369247979439	0	0.2986634315894241	0	0	0	0	0.12275419277298913	0.014956844375723057	0.02147095885267865	0.015335368539980212	0	0.0022732721126114248	0	0	0	0	0.04653892132426092	0	0	1.0978730749800412	0.647946968180789	0	0.15373333989619858	0.1084039027470333	0.002379236989049294	0	1.1715358926520896	0.005037163725777419	0.12935209508441273	0	0	2.610749515604705	0	0.0019101308461205748	0	0	0	3.6081873948325196	1.0568461773717763	0.006466676454817892	0.6849589126899455	0	0	0	0	0	0	0.0035708572315162473	0.5933164278314308	0.14879658649643354	0.0030126134747925654	0.06143342632076998	0.03249102990580515	0	0	1.4479424469472504	0	0	2.647082744437071	0.006124456642430736	0	0.0025102702102750723	0.5124575648290031	0	0	0	0.023660311799821487	5.268772772712251e-4	0.3311371085223154	0.3468093818343992	0.6443413493313762	0.3178919908645298	0.1885934998755387	0.6851130586249781	0.17764825190846859	0	0.04364753607140778	0.019585001659860934	1.7834625351458047	0.20669402908479534	77.18202038891202	0	0	0.489680032223243	0	0	0.003800350940132112	0	0.4125493614525505	0	2.625233212615333	1.0253961599128518	0	0.02450500121507943	0	0	0	0	0	0	0.022030628396231888	0.01668441209349725	0	0	0	0.5871742220974646	0	0	0	0	0.3360334403569828	0	0	0	0	0	0.2052123714969499	0	0.11326203268885104	0	0.2633571432294159	0.07290839616110391	0.9034894460296881	0.1207392880936345	0.03837475997472423	0.2031515909487274	0.0775324097675928	0	0.1319059274548955	0	0.006465177457030498	0.060797330898375086	0.010984945076655993	0	3.0845946663550103	0.2761022008745063	0.22871517149688778	0	0.005738842705685096	0	2.04238315869228	0.0075993212523399216	0.04213108089067911	0.08595000169377372	0.437662881169396	0.2104081977759146	0	0	0	0	0.08034793100361418	0.24227567364167452	0.06083048102427387	0.019613766209303496	0	0	0.031006976708871117	0.2511183083868924	0	32.987678061836384	0	0.1326189034912891	0	0	1.3153754495130716	1.0119033745736619	0.918934994070531	0.6979744134007401	0.0484235029751753	0.06139478894572547	1.3811001708948114	4.233908617122968	0.845263340933491	0.022814540326895352	0.3331070481169991	0	0	0	0.6626079645353125	0.050895575820491916	0.29115102955983757	0.0208436161625447	1.97284987342889	0.2727704210232721	2.148661434095174	0.1536211627580576	0.3653813390781166	0.5442102546269184	0.03263987776434121	0	0	0	0.0011595067576964152	0	0	0.46319200201045546	0.014710324656977622	0.19878993885500712	0	0.011433294199324151	0.05614212587955601	0	0.022547110387736113	0	3.3387065771548436	1.8601903138341072	0	0	0.0014871907619510277	0.19805120025979628	0	0	0	0.0035014469336048675	0	0.00908050644624111	0.04479791648476677	5.997941514909125	0.0649125885561588	0	0	16.57486233880091	1.6396114417418295	0.10414527126457682	0.003701987728912871	0.10737463253268337	1.07788683646584	11.005427844571598	0	0.007135319715933033	0	0.0032890065506638645	1.8362855319933717	0	0.22324249816352174	0.02238125629233348	0	0	0	155.02522764748826	6.659998820820108	0.053739451926068535	2.065669485195985	0.020902404858578243	6.113046695809221	1.6294483359741458	0	0.44985121854241245	0.3635806679671917	0	0	0	0.02529138336994117	0.914451657364904	0.3785774939469239	1.4053395318339121	0	0.0046244731372056735	0	0.21426153320245156	1.3489302476192795	0.019101817209243293	0.5600467730365618	0.08583978112222489	7.380128855595873	0.0023068202950044542	0.7156986284226219	0.041569981347108834	2.5430586434295486	0.0012183102061603796	2.1381961505043465	3.531653596643316	0.01545439949714296	30.116285506327237	0.017781814185291407	2.0636823901909827	0.08958835785128232	0.5878714751443372	1.096828251951725	0.0014489467270834627	0	0.07516662914084565	0	0.016493657924086084	2.1452839019710592	0.0014986177824743202	9.467784370250364	0.0010914446094399924	0.008322668557793051	54.08357829240458	0.0048642742247077975	0.2575325535515196	1.3561243674753718	0	6.26590225850497	2.2133264674239985	0.0014300028481147237	0.09994397449676604	1.4489049989204732	0	0.25608120656617306	0.0021490811796601615	0.005738842705685096	0.7954087977582666	0.2346082060087594	2.821826501269135	0.5679293208153302	0	0.11862525930231616	3.507491395377961	0	1.5010149856430208	3.818352712013248e-4	0.028276815553269864	0.002470615249324969	1.3848848443681898	0.046685199365173735	5.180035734774879	0.11475434318687366	32.78977216402879	75.1720660327122	2.4205557734591596	0	0.876438270637112	0	2.80070311506322	5.613294332447032e-4	1.4866847321243282	0.008787956061324797	0.5094406461792335	0.01696003377903896	1.9689907389226937	3.9940673723984093	9.498708816412151	0.876164488081714	0.029494605144104912	0.5631509717176265	309.04435453897776	0.5274576432254305	0.07953643217574972	1.6476119771756599	0.4950359516674873	0.06060101516653073	1.0494994951832617	0.23796565239900347	0.47225111111944146	1.672415819450876	0	8.334926747263818	0	1.3846484315418937	0.059659412940384106	0	0.08623473005627517	0.04703901429885725	0	0	0.5213229074697117	3.43308542339395	0.0181344444405914	0	0	0.031738143879967894	0	0.006382328501059398	7.19291375067896	0	0.018301033825216254	2.865297285715993	0	0.06680425281348401	25.068513867583192	0.0280252969751101	0	0	3.7492123961587356	0	0.012723893955122979	0.22776431406527492	0.04221223597219665	27.23805025213666	16.158941389864754	0.007607266719600755	0	0	0	4.229766536591304	0	1.0061743033750385	0.26312052405310915	0	0.10660592661110205	0.78565564928534	0	0.013522800266487065	0.003009687660475836	0.44937852023921554	0.561043199277592	0	4.540165076029903	0	14.01629652621215	0	1.6405699881458375	0.011144051762912624	0.14807077419063033	0	0	2.1883422982498524	0	0	2.9371486871237407	0	1.0500418127649964	0.42300099904037014	0.002275126482554007	0.9055973219150083	0	0.8662992648271257	0	0.009235356142261448	0.02333956112939713	0.04586221020610923	15.314953661841836	0	6.343010889788664	0.6700802679219179	0.2326169770611307	2.3267541084975516	3.2765316491312557	28.656562739576046	0	31.019190873779685	10.328039800518292	0.14978934237180222	0.018656037156942855	0.03539438521526595	3.725214596466999	0.03805758846928012	2.9681926273000276	0.30649203900691835	0.09924794604593687	0	0.250141484750041	0.015030828304519748	0.0026580363623014934	21.52135790869214	6.75549934096828	0.03266663802954974	1.2926364317730537	1.0106697257013377	0.14112979405252155	1.5106851447802625	0	0	6.113798497104947	2.0380129018089854	0	0	0.029302804438510285	0	0.012190024278684252	0.08668461709286579	31.443038920914297	2.631726620333233e-4	0	0	36.70324557440913	0.12771401273166058	0	0	0	0.2521769941196163	0	0	0	0	0	4.680891571215487	0	0	0	0	132.64901675518573	6.532584870406885	0	0.0037392110939307643	0	0	0.0014639674329910805	0.02454248005624224	0	2.0190662566603858e-4	0.024703964171505374	0.6109543294111418	0	0.019288226521182276	5.979602609029793	10.131645836628955	0	0.002641171927048255	0.07185794346561769	0.7816330803558191	0.005567021067790333	0	0.022547110387736113	0.02892376723665289	0.07177245380759024	2.1853379190425715	0.00610345952650731	0	0.04145786034876191	0.056872158371560844	0.26235895958406974	0	0	0	0.015964954521825742	1.2241721596632928	1.9102927957241795	0	0.014552974458455294	6.482361420950853	0.0681259783820947	0.0858507904567282	0.011727025458849153	0.2771524566044674	2.8311624014713144	0.014024861992773838	0	0.0027335113438128936	0.3103285179374639	0	0	0.033823399890406954	0	0	0.005433469577184877	13.881391418735118	0.0073396777762183086	0.4904560661612908	0	0.005673757931064348	1.082536339603033	8.63436628454261	0	0.03461199168495099	0.006175991042876344	2.9559571340240067	0.010128748667530826	0.008613581083888069	0	0.0043552116723344116	6.635077221940001	0.47684593959023397	2.0583495412369555	2.822693756601118	0	0	0	0.030255768088551332	0.004135029733080737	0	0.0013613557315255433	0.07230416724433779	0	0	21.984024133442816	0.031001232548680518	2.0619064158096787	0.014284648168824365	0.08907233708464533	2.316913089136509	3.6348436030985773	0.025490981700927926	1.00550435457892	0.013318670342583229	21.757148831054906	0	5.607094954854194	0	0.075433659177032	0	0	0.4009855909691152	0	0	2.548800050227928	0.021026784350123968	0.05098862074886575	8.76338131733919e-4	0	0.0068174745996475595	0	1.403549703702036	0	3.254729440222515	1.531773954812914	0	7.13063111158953	0	0.002261200336424628	0	4.943642446674825	0.016401514583728065	0	0	2.6651349470450163	0.11586672335157686	0	0	0.017793158245377715	2.908907848022067	0	0	0	0	0.002217919043007632	1.7465495340955897	0	0	0	18.961382170157123	0	0.01828603543657077	0.05243664510617077	10.281083446513685	0	16.132110436955053	9.335824451758853e-4	1.3895241965625684	1.488729550996446	0	8.805998440862142	0.37023153384464025	3.30424711793102	0.006726503846621062	0	0.024494240822274214	0	178.40507846296524	0.20820670667314387	0.01482389883190561	0.8473603431367742	0.044840475160176155	0	0.08356250164672444	0.08039011317113028	0.00797410908690448	0.024425122112159785	0.2515441289473297	1.8036920879610683	0.0642644597917732	0.27392236839156914	0	5.308866791755739	3.9480370896059047	0	0	0	10.288524156787338	0	0	0.0039024451587560613	5.073490451280066	0	0.12813526286200413	0	0.009530420485094677	5.448537802540604	2.0202497859534008	0.009230989543612624	0.03805017128189574	0.13807314628529488	0.3185232828166499	0	0	0.028243823341397033	1.08868396203711	12.330091893562109	0.0536877296431753	17.79198064523765	0	0.0030547658114103743	0	0.002703661173738352	0	6.628842093923825	0.0020755153705632958	0.9569281661261135	10.745302558644948	0.02662603871086355	0	0.020159577556653104	0.015227784794275563	2.572440713201313	0.14571983045783474	0.04972434121775897	0	0	0.005937997775096779	0.7484532981513544	0.006126474585311273	0.004594855938983455	4.02547275974035	0	0.919476117020755	0.0022005424710741703	0	0	0.8918317370318958	0	0.25147592350706655	0	0	0	0.41858416452975883	0.001034102389589914	0	0	0	0	2.74979477249869	10.481910841573217	0	0	0	0	6.474738669458427	0.6338812624915812	0.003994668511834656	3.882400304796778e-4	0	0	0	0	5.956258392694139e-4	2.9391548155159315	3.3753365645120623	0	0.0021748889230840274	0	0.4194910321772284	0	0.14632198686740883	28.296400557623024	0	0	0	0	0.700900177950845	0.30591574560859763	0	0.00765039102577386	0	0.5709348653452047	0.03183878487400636	0.3493762949965415	0	0.009987148084135679	0	0.9375050604917503	0.36918359244015164	0	0	0	0.3442106163875657	0	0.709119293378906	2.1892622173539444	0	1.0046870674734987	0	48.566629632636605	1.127935775904137	0	0	0	0.1518554022665857	0.23437626512293758	0	0	0	1.2295590869319892	0	6.422746240559487e-4	0	0	3.9333145005887853	0	0	0.024837335603833315	11.304508498395567	0.17056715417486687	0.024858088725160047	0	0.4252405240750697	0	0.01675121654632407	0	0.0038112565659510207	0	0.0459990800708569	0	0.021597317291024914	6.374445003576582	0	0.1423951547143793	0	0	0	0	0	0	0.013814153318291021	0.27545392149611225	0.647961420288592	0	0	4.102037353187793	6.361054072722533	0	0.0361993023893392	0	0	0	0	1.3091808037179435	0.012728041518182867	0.051522368626163	0	0	0	0.45903082506250503	0	0.08632485398028285	0	0.00639515496612809	0.3610716052167234	0	0	0.009104354295386231	10.001556390534587	3.844826679023089	0	0.6358683510887334	0	0	0	5.85493379858636	0.001869104379414929	0.6051583292761814	0	0	0	0	0.23437626512293758	9.850471023218084	0.3832320304529254	0.24103139363877404	0	0.03962461452620077	1.15971292774706	0	0.25912038095095036	0	0	4.439332254719196	0	13.777231331792068	0	0.2422027445305964	3.2116650632906776	0.05426220924052445	0.038629883032727935	0	0.0018900030866456307	0.010186550602494364	0.4553596008102787	2.3569669478560202	0.682670118141921	0.1786597722040328	0	0	0	1.739183257100589	0	0	2.7684081520544774	0	0.024767033455104514	0	0	0.005675778500128117	0	155.95378421842912	0	0.029498440560158195	0.039843965070899386	0	0.006137765917449359	0.07952336243582345	0.011544195177826809	6.470713294221642	0.027613440559660803	0	0.007865418936725767	0.04108835525873537	0	0	0	0	0	4.548199473369316	0	0	0.4343885314068179	0	0.08024473031130579	1.2785543362707497	0	0.02895691656875179	0.026049914896914297	0.5577723286187628	0	0.6943205370390291	0.06007706095773736	0.20233263512566094	0.13063595105212913	0	3.5660052254428773	0.2780943569818035	0.1741618455373836	0	0	1.1484436991023939	0.03190707913585537	0	0.02792148918773608	0	1.018680719067075	0.020978394546543492	5.5767324740906865	0	6.824618745862639	0	1.0425046115517014	2.2879037532581896	0	0.15126846660543436	0.02397144439160255	0	0.014671633639994514	0.06036964404681725	0.002175991850956081	0	0.221016850594868	0	0	0	0.013098360464760287	0.003998677498154777	0.0016912725456084878	0.0031503609485417218	0.017994048741696498	28.783617703883802	3.3439102979697594e-4	0.030382108441862277	0.07501441313310903	0.2641588844479517	0.001736877291669546	0.24527063925553638	0.07367047612549762	1.5916779780280956	0	0	0.02718752490540964	0.31337950055763564	18.097417910327646	0	0.025006672638639777	1.2677625249831623	0	0	4.437168837441067	0	0	0.18195881954090484	0.06431385599453399	0	0	2.4713345423722406	0.3575740455080714	0.02272160940906686	0.3538449107468325	0	0	0.00838442072738	0	0.2789077554962957	0.02979783712567262	1.3381642206634412	0	0.01821339282735932	0	0	2.283497972020417	0.004222995767980857	0.7391753954096318	0	0	0	0.5071050099932649	0	0	0	0.6122365364552832	0.02603075946427331	0	1.4583412052093894	0.16601652112874743	0.4242486795277785	0.48597563457687887	0	4.338565085497932	0.6253826232811069	0	0.2217792726885615	0.19026416764658968	0.0226754272761216	0	2.2367538180504893	0.5772190034920834	4.782943005784228e-4	0	0.039973929570982385	0.012591772257169107	0	0	2.9684526457420963	0.014638265683850368	3.045682282719652	5.473853882649077	0	0.26166186016710047	0	0.002066289491008266	0.6225253867171358	0.009220091090786635	0	1.3386715514029297	0	0.06133517214032892	0.05508744923884964	0.11618608538543342	7.849278694602409	0.3230369039874366	0	0	0.6584197324898727	0.014890963988056364	22.848081741029258	0.0025201748937950276	10.714008467486646	0.13887436442292436	0.4486776936244756	1.1014442622566536	0.3944740386799363	2.7124221464756033	0.005766130979869665	0	0.001195489736375035	0.0013288282219081219	0	0	0.04125876565311342	0.0015538902194901984	0	351.15568405606336	0.05217354948488156	0	0.09698162903327935	2.9964949343163337e-4	0	0.047519880454522816	0.05111321114776341	0	0.09044152710032038	0.07513678757982105	0.1475902641025174	0.17983501233641574	0	2.3715979209453115	1.3215572573021084	1.3601170033758851	0.007629627232178014	0	0.0028266722965064935	0	0	0.005206416940382597	0.0019817234297022576	0.006819260525581803	0	0.05219733415401666	0.028505824959345623	0.006602929817620637	0.07609342183420217	0.0033014649088103187	0.027835105338951668	20.6551495299524	0.14121911670698517	0.009396106305321584	0.081620162561625	0.002172686418137382	3.2830055562556355	0	0.03856045285445814	0	0	17.311515858390766	0.06479768630846565	0.02250163416670397	0.1621949632156796	0.002890116010696921	0.1596800126887189	0	0.13067967124993773	0.030377792188354413	8.936486879086693e-4	0	0.6127035361017023	0	0.0033696720490068344	0	0.11845151327840066	2.1575492296001495	0	0	0.07892126641094954	27.084295292772808	2.1204630726088234	0.05242626983013077	0.3733817851442298	0.3565532929889346	0	0	0.09731603471608363	0.0743423604166048	9.412331587043006	0	0.06262898701264125	0.007773348815392857	0.011117768621962358	0.04243556568981296	0	0.49854415083746995	3.116893066662912	0.02256535238643169	0.19556078661629075	0.7704342432019002	0.02808424479152675	1.361955837264231	0.014978934237180221	0.20314911399599248	0.002443968794739164	0.002122424134360366	0.1332808690751916	0	0	0.03536446603925981	0.043026564954862206	0.0011617284050995324	0	0.07265933346142912	5.740437271593873e-4	0	0.15151873394650509	0	0.0035349525411444323	0	0.24806277777498228	0	0	0.0705437613741962	2.3766766266982727e-4	0	0.007183631428442569	3.18061073664381e-4	2.14288865152008	0	3.221068599999492	0.44947944067584844	6.341551021948016e-4	0	0	0	0.0024490297712279553	0	0	0	0.0013352215596921545	0	0.027890775549629567	0.018240524648233558	0	0.2322742358393238	9.521310739640723e-4	1.673356808752104	4.07212249762239	0.23050227726966588	1.0810378120011461	0.007548247780684593	3.7746914277694152	0.016936346581023543	0	0.001846250284617124	2.091808166222218	0.11409744855583424	0	0.05964665429775357	5.7844037821325225	0.010039876007786023	0	0.15191729679100144	0	0.45064996005260854	0.013142500473180486	1.4123116886191578	1.6145353238960485	0.14425132719031047	0.026973670744322602	0.34790988211596136	3.9495883279374726	0.7276954240162865	2.9615238475034684	0.2222372553755344	3.984396507089938	0.39561383758339813	7.516662914084565	0.546877951953521	0	1.5672279722825897	0	1.9007285676328556	0	0.290528911975308	0	0	0	0	1.1976220714952415	8.776817480652662	0	7.030961524349515	1.662506860604912	0	0	0.2707842286371803	0.10362119284356547	0	0.34863469437036965	0	0.00201508384868359	0.2789077554962957	0	0	0.30649203900691835	0	0	0	0	0	0	0	0.2759809820919047	0	0.8224174433894933	0.13620324145869175	0.0033526596405372725	0.6138835410776867	0.033402126406742005	2.4766399053632813	12.611706307028413	6.0061971742493485	0.6993507899011593	3.290008901213697	0	0	1.1585780051374537	0	0.023398301635595278	0	6.434060220189181	0.012597459597845334	8.373697842345903	0.020721229977436532	0	0	4.4326637082505185	0.01578425328218991	0.006174623765691736	0.1459662166445992	0	0	0	0.018892989364694038	0.14959852792292092	0.820850467395602	0	0	0	1.3246757417846182	0	0	0.7254224741625722	0.01072241002740933	2.2771537145067553	0.0942893020609519	0.2667813313442828	0.03748760154520104	0.33089274770088156	2.50546410546148	0.10888757883290964	0	0.006291625434159615	0.1302546435475987	0	0	0.012509879143139524	0.0071159014031457	0.9369096091477541	0.07472796416842217	5.346337898640847e-4	4.4672801276203264	0.004340301205980325	0.3324651293980101	0.031960399789491487	11.084999482229216	0.014411975481012567	0.0315577908459262	0	14.236675247917965	0	0.008743189827470086	0.04722676072748113	0.0027403002112035345	2.122534378172911	0.007054704831068565	0.022357335109923503	0.27531466579021996	0.3504548383370852	0	1.0495231283813897	0	0	4.958183806732129e-4	0.0033623599215948847	0.006176218981279845	0.0088682911127598	1.9116869119550923	0.104623103030808	0.12081356062764059	0	0	0	0	0.001961514561476164	0	0.021120994069533047	0	20.04763544806533	9.019573304108519e-5	0.007223094496623681	0.025514044201335892	2.541510455995417	4.873278710415475	0	0.5934798081130233	0.098510465517455445	0.16457289920588877	0.3445123246734227	0	0.01739911138467222	0	2.03790077850888	0	0.9810659016863165	6.234408652270139	0	0.24252848304025715	0	0	0.7275854491207714	0.9154866903670148	9.296925183209856	0.7747437652674881	4.265648025237463	8.109779352123061	4.032401284283793	0.3820654184880763	0	0	0	0	0	0	0	0.047707963135910476	4.704593290487546	1.3675816393972067	1.6125364694545037	5.975356148547344	4.119476805931537	4.138546754145786	2.3362589882874696	1.383734453899759	0.10669662745039134	1.7270461730675568	1.2106179704346725	4.190881546804772	0.04449866689357669	0.3188037701623236	0.004868208095935344	0.006717431490758567	0	0	3.898487586119226	1.5297979887272344	0	1.3303568027003254	7.59807841702899	0.3093925339862392	1.4250324794901488	6.9646659681306025	0.8953967823510192	0.6772773058472003	2.3387759221842064	0.01597083143256632	0.0292509444673619	3.791826578548387	0.4866933844165235	0.1956999959549216	0.3794198279317216	0.9680536173779195	0.15341724410625635	0.1003523150076623	0.17316817222115619	0.9395828642605708	2.4243383020938407	0.03896720300332458	3.7927860906192072	0.5730238743607609	0.3194894337787192	3.244067968763803	0.05236247539130121	0.041319667480932694	0.4268245334771808	0.6880508434594381	1.3573417189980772	0.08203169279302815	0.9352882600477672	0.09302093012661336	4.078393253723293	4.704819879021683	0.4747028256347939	165.1782236664771	0.35236159586509663	0.07966017398361633	21.0530130133064	0.42888619410038553	15.367646076336118	5.646841841092418	0	2.5840983267856026	0	0.0026441766732678775	0	0.567469498259274	0.011995516558268277	0.45918482378292824	4.660951744188499	0.6383117124375975	1.681260265666042	1.238603089695156	12.487121618041233	21.84316159362757	0.36348316919442003	0.793973918256289	16.638335650121327	0.48414176425772093	10.769572455851186	8.33294683711541	1.100162076425742	16.88678783277949	5.386088486682176	5.14113994475682	1.897941899441572	5.014977790902675	0.028816844131491593	1.2357503282262163	8.313429675340737	0.10842853191232558	2.760946066678523	5.957952053518806	0.8107397229103663	0.720463557514496	0.0986236759180678	33.28106327841971	7.031917669775734	1.7802622691252916	7.063644206040289	0.007736692246776579	3.749000514685724	0	0	0	0	12.435835489912154	0.11109403848048954	1.337318428493712	0.016366445707497537	4.39582875510466	1.0958143943004464	0.00927682539485434	1.3508352830304922	0.0035168261032653293	3.4867294842410255	1.3262453023348844	0.4160975729211958	0.37826289034408916	3.427570908273022	0.09960991267724846	1.6902590564522548	2.060246845892967	58.03565472665377	1.01120378123774	0.8852000395646841	0.13777659743158938	0.003883968186830465	6.966920834014937	0.01888339576819876	1.757082092490366	3.396057256774027	0.4232581490868205	0.16240934832480283	8.879289872245353	0.2722688707037923	0.6198289382642512	89.9928980863947	1.3983804821026398	0.05738842705685097	2.67664399943129	0.8054696858381605	5.531042313389378	0.05866042422669218	0.15228972609002106	0.2653649904656357	3.535028479974532	0	0.027024308653429002	0	4.564842356250195	0.0023286298187935187	1.632962666861825	4.825693656017548	0.09228462865671504	9.047214382834385	0.3636710954314789	5.625805684069988e-4	0.11970289935463334	1.1833042922528676	0.6117493294233881	0.019921982535449693	5.049327644313504	9.57360228937273e-4	4.159816387936341	1.4050538223559428	0.01758519813744946	1.010063950384097	2.415156514461567	0.8682023711734289	0.17580153554152358	0.9059648670413316	0.034269866394138496	1.381843396453986	0.9711144622065742	0.8159766267243012	0.8746026069844912	1.5050644545522567	1.9091582498599209	2.5982525840524873	1.2710473844443289	1.7340835179272298	3.385930857012873	6.012073736548014	2.311604882578297	2.766716422235302	0.29664423888088015	7.786520762876373	0.9712332161188397	0.03267812015187999	2.6131141779637574	46.02651414928586	1.0360209881582831	0.1534234902845865	2.1796086562624732	2.385197477833934	2.2957713207518218	1.8290926944738433	1.5687062755409977	2.651955632653231	0.09455207949301209	4.1588482201645265	2.2533623283445134	0	3.3360998018906085	29.811397818017237	10.493029509961325	4.6122189122868855	2.5493751700047693	23.809709092267568	2.518055494052712	8.615449346357567	1.4942961555354626	0.18256112289071885	7.078083214813355	0.9548381491879016	0.4691109037399469	0	2.963288155456663	0	0	0	1.078009789650028	0	1.1762497349156682	0.06742330914495463	7.650260970883921	1.3020390384072928	5.28863718030428	0.10606538000176037	32.27261809233945	0.01372577536891219	0.12480736623945847	1.0583927822997141	0.019639470313675588	0.15343336182559053	0.12448528168243113	2.9734131404921182	3.8420674181485204	0.8767068476385673	7.469552514487116	0.10274300995896413	0.11769764618130127	5.036708902867643	8.686592690266307	0.873558308497185	4.004939928111284	4.677540550007979	1.9337390412717856	0.05570727473294854	0.6277517860801086	1.4040590536735718	0.18888955091159354	1.059728562258015	0.09899866185947206	21.953841703690042	0.0606914928726571	4.754591874518283	0.7225021088098017	1.027195242719306	11.7118192152557	0	16.53818793451102	0.018495209250417487	0.2207713104192314	0	0	0	0	4.268309873633291	0	1.8336926202676007	0	0.44524159004909675	13.273910238463692	0	0.05655446208103326	0.07151480910161429	0.26177493516413075	2.9211718911249376	0.002242654729998759	2.731689127906106	19.11742975374376	17.17625851761051	1.2486130005808835	184.18160441697637	0.004174718962655277	0.2058239263941271	0.6968631019508892	2.075125579031916	2.1675116998569264	7.912429380463326	6.470845582378349	0.05486452967469635	0.19692754702928827	5.9767365440135665	0	3.453095579692565	0.07627377087410092	1.284679513945344	0.03821701226312629	2.304134125926329	0.189845468375697	37.57718230733502	0.1332181352472144	2.1939962336960455	0.12268669596611248	1.0444591791083897	0.010384188141590455	231.89799824364397	0.8513667750192176	5.401213464030258	0.01989356315950754	0.019012116939079463	23.64359837124593	6.618649153971	1.0290370280616379	5.141511233056448	0.18255780359757537	0.00981723884182667	5.473619147428604	0	0.32792635781363216	0.018559206514259765	5.262643022400277	4.984567074972558	0.20402277601727795	0.06387757781946309	3.094622568006652	0.07260644445531304	0.2899083888826654	0.0784183005144224	0.012660361121030219	22.488053650786767	0.07372011158492398	0.06764776492277111	0	0.22248903734844339	0.02194396188011768	0	0.16839191258977412	0.012230114251098255	7.052626259052693	0	1.6949154621652	0	1.5390403115569191	0	11.615287208063325	0	4.79414859273474	0	0	0.21913641044141358	0	0	0	0	0	0	0	1.6418543234184837	0	4.79467897718621	0.026999782719873737	0.014245977908688104	2.6074992260221417	3.3185476948312838	7.795635731835739	0.025320722242060438	0.3193447894619101	1.20718591408296	0	1.7742248274912802	0.3191692224761139	0.00795515560457204	0	0.007353223187352906	8.50463656509364	0	16.682883234078357	0.08244739393893875	0.014926826625437288	3.9416883073168667	0	0.03906271085382293	0.02887243845717347	0.008575180799271198	0	0	2.0239749464812378	90.2598622072774	0	0.007816921398438781	14.74919695947782	0	0.01081317222136065	0	1.2033223136510307	0	0	0	0.10513359857039123	0	0.015290995367121474	0.01886920092811141	0	0.029083186183138238	0	0	0.22866097255319595	0	0	5.805027089298057	0	0.11192125019915558	0	0.03575740455080714	0	0.005175501122588526	0.27909619635880073	0	2.365817939266127	0	6.476131974029693	3.4162908431095755	0.008217671051747075	0	0	0	0	0.5179537875061203	0.1551950944732965	8.000311885947054	3.5240566557368673	0.005519646853281134	8.439614205967478	0.2155392237220214	0	2.0013333800019235	0	0	0.017781004448762024	1.6875606768202709	0.054984279052990775	4.029956134509886	0.33896548658010384	23.22891681222751	1.3679927426732303	0	0.31275935642724456	0	3.516488271747244	2.568935099548399	13.342809290717849	0.18654350964141253	1.4111547636058477	0.44881148566627316	0.006314416017575181	3.718770073283943	9.896011054204287	1.5018109911339	0.95142596588841	2.3967919179192028	0.01656854320426079	0	113.8217098368842	0.04055997275317482	2.9270286139124924	0.0013835396373644312	6.428091675970965	7.231882174831882	0.00631996047010442	0	0	0	0.5445341893022917	0.8883388148701346	0.9314667406841936	0	0.042177217027650704	0	0.20738118661338922	0.07776999346095712	0.17559439734771365	1.9410979216603181	13.745528741464497	0	0	0	2.002977486594155	2.9733831405846094	104.12386359564837	30.47735535552088	30.004892354222168	0	5.857437741437662e-4	2.3574777772768813	0.9858564622298369	5.1349418775821976	0.12465151083633329	0.34780658345737586	4.337562918052048	0	0	0.04281666495184153	2.3532479162244675	0.11810975731845554	0.012439049249807597	0.14451179041258844	0.019829915072612562	0	0.002817819311944794	1.8989714381387757	0.013702655028593977	13.714463012016058	0.04560628269379834	0.8812443928964893	0.015842530843299955	0.03107174549464372	8.890461840541699	0.10519012027732613	0.00321285284525165	12.400778424828147	0.0068202610528756225	0	0.029855251070038075	0	0.2794729817515235	0.01329376661250739	2.098734250610909	9.534853570691949	1.4793249727119542	4.1183000929699326e-4	0	1.2998448124677884	5.950539896658823e-4	8.045584935271364	0	7.647656412318448	3.2090645247778915	3.3755820428792656	0.023385222652009142	0	10.68684924749475	0.017621718875141096	32.662586276720596	0.0877528334020857	0.0010776068930448846	12.512688310671546	10.36163885000092	0	0	0.033398793193848406	0	0.18862753349175254	0	2.9937913508936282	1.010819803522817	4.163094037891449	0	29.5518005046826	0	0	3.1084022529039594	1.0136515342927046	0.0022208683799521895	1.155457426912816	0.0047676539401076195	0	0	4.053632562332345	2.0488357793263203	5.674886123392837	0	0	0.017173161547490916	16.5973273581726	0	0.0028700118902685295	0.192410492973299	0.07492872125339624	0.0026389228450780177	0.028659112714303513	0	0.02137224180048243	2.724963072251945	0.33131590825693874	1.4893065757636677	0	0.6517860573475718	1.6142112889567874	0	0	0.044930770116197456	1.8773721823197733	3.8400343148040714	0.4930866779908796	3.9282782464266996	0.20358230328196766	0.6152376959477112	0	0	0	0	0	0	0	0.3421915310484137	0	0	0	0	0	0	0.325661785322344	10.503493342232995	0	0.0722338793942265	0	3.382008387080985	5.412740116720045	1.9674657092478973	3.256256491319445	0.16503417484987912	1.0469750905640312	2.9707021676905736	2.189876550892627	12.28596803510849	11.63988077230233	3.9981460566853806	0.07552627808410328	8.69013786151973	2.6416794961214007	0.8203400534721009	1.3851948594943568	23.617055644721894	0.8072893537674543	2.9488733426730223	0	0.8899230627686856	0.37031777459326476	0.12666110603828143	0.6109196188003696	0.31058137430923444	10.302812370107375	0.04180829113035745	0.252189716245171	0.27264543075856	0.04998346872693471	12.178971990004912	0.10473139287844725	0.054525897572308274	0.6260627622800479	11.497136232003099	24.3651873429017	124.42125291099248	2.302791993058785	0	0	1.093755903907042	0.3364658462638278	0.46041118714519086	0.1759559368470732	13.312820104624016	0.41941015864104614	2.8968679918697378	0.032975615452387766	3.4749771357785493	99.50539020854201	0.06912212032126287	0.04068676228975868	0	0	2.085140565576479	0.7847454226145361	0.03129657982466685	0	0	0	0	0	0.06002829888841589	0	0.006213137792298857	0.019586218784852227	1.9092242231911376	0.5557944403005892	0	0.01592507347063283	0.0031933564861036834	0.26428403868884615	0	0.00713501548980035	0	0.010341407322814078	0	0.036679084099986284	1.8242389858923749	2.4139908504617167	0	0.2416488713749892	0	0	9.834184678721984	0.0459864394882598	0.015546697630785714	1.4113037245331683	7.632332864692282	0.07393181060206647	0.3467752449372105	0	1.6358127355209036	0	0.0021146997914648245	0.0037467457750711406	0	0.013694325147117629	0	0	0.018706086887746193	0.024068670650353445	0.026689737368066575	0.0022866914445871583	3.7096180550560085	0.007591392365168636	0.8035249968809126	0.020568418546924462	0	0.05004325756512483	0.022629432494628454	0	0.07584167382632105	0.011732369565518801	2.1334991705841064	0.04414783532226721	0.3172610970003364	14.712590657051736	0.0010373138279732058	2.419940102467545	0	0	0.009674219753600269	0.017453551658091097	17.730408450422306	0.0027046911898399506	0.01232106120584431	0.04751409804025481	0.019301097733363682	3.629785217958934	0.0458095379878079	0.009746481649283037	0.07886958408140524	0.08192630384075082	2.9012745793538604	0	0.004639956005594671	0	0	0.155432320272122	0.042708120790585474	0.9768049257046162	0.013908298977541343	0	0.03941810871778757	0.18100672619680588	0	1.1872899415333495	0.09126562679852608	0	0.015443397314302089	0	0	1.0142100199865298	0	0	0	23.580382964686816	0	1.83895223404151	0.31337950055763564	0	0	0.04138097262556316	0.5019108767870972	37.51201207643977	2.627614760602593	3.749295309431527	4.822848058112968	3.15737789234824	3.505057213526793	0.0014249790441094546	7.859178111233722	11.586808233261547	0	3.325280215483928	0.34939120006191565	5.884211803048156	0.5792497708042323	1.3743407977068727	91.17758339770151	0.018122661175847675	0.3654914102753084	0.14539615540378062	0.5455680646434526	0.004884549133034951	7.570960740987207	9.157695868871931	5.9813480757661726	2.0334910900729923	1.314638345441413e-4	2.1109775673108087	10.067930739718514	0.03950534780400789	0.41726649431363827	8.876215223462825	2.5748391097270065	1.4380562996156523	2.0436697035518487	0.835678668153695	4.89488458777618	1.636852583362254	2.7150312481940286	0.05758895840933678	4.257085386698753	10.302710849302656	14.594878533063653	0.266387541066185	0.02519022915116429	1.6559851423648726	17.53318499909739	16.1779440543095	0.03769837407798847	0.6623611651709205	0.02087320427303515	2.708682858256708	6.221671090349297	1.864602855331789	38.73953953428568	2.9749839919713525	0.09508044669692821	2.2435574454034426	1.6091362835659613	6.69899607105201	2.8916259387709147	10.241181248557155	2.3978494816423614	0.029225402252493437	3.344223027610151	1.230816906020289	21.41572029362543	3.5172161278041045	0.6258635759766621	2.0691210650234866	8.91922676913238	11.024768387934358	3.9883532066997596	8.35274986644787	1.9397167400163873	1.1837853589702483	10.571047925395058	1.7591937369022426	0.03916243694739919	0.04603173305853786	28.60100952684326	0.29622849827115816	1.5827410805093134	0.3666759303028223	0.0025009662436898824	8.644775455839508	0.1584203092121591	3.240242789014278	0.0462661468890731	0.03813688543705046	38.023873885412144	2.6140982096493155	0.8626013056586465	0.032928896752809404	4.407760996768756	3.274980522924962	0.2662349708822983	0.5844324019057827	875.9386916444018	8.510654298490465	0.03680169187583071	5.105091608770864	0	4.775246280096705	11.703472659017581	3.5498034405892294	0	2.0161230362665257	40.27289990940907	2.4388257609966417	0.32181664095726426	4.125642517363987	2.547068175491074	0.17632099485398003	0.3759054238156632	1.6139505945631254	8.801749407805868	0	170.7210127737047	1.162115647901232	3.5644686564566466	14.83559528270515	1.9467769784111233	0.5400142507121973	64.50811277429662	1.8857677975617542	6.4106157766154865	0.4344182562950024	4.374753017928043	0.35327138124926627	0.8833294086198789	0.016112521981299577	1.4679355552436615	3.110399853921823	15.65797925593239	56.578948190996435	0	3.0590105987534697	0.19419677036349314	11.603850214709993	0.7928999183069432	6.010110841645281	0.00275369260498885	0.01218469879844018	47.775257882659595	0.020385510208037205	1.382694975895126	7.3442794550748705	7.6495837950575885	4.448218260369693	0.20474372755506418	0.18009540819821077	1.6321624245910593	0.13240788663778025	7.24206569326093	0.005933576332226268	0.03324287908179925	0	86.63349826877355	3.4717381445804616	137.52994797058105	0.5107858392115299	0	234.3503786222811	198.6139386092707	0.2449976240944379	0.2919021073728955	1.2480308125320625	0.1756496411869059	3.000016193573601	3.2955427822498002	0.842742858334131	0.35346206986153406	4.463633065099763	0.01902249048535641	91.34106878775357	0.0864724408180087	0	1.135996220332887	0.009532049060023777	0	1.139906053128364	5.682377341874165	3.5606535988761543	0.49007952016920486	39.487771620161624	0.25048334152342056	1.3896394077745808	2.2726349173069265	2.120830289940864	4.839196695598097	0.1584056654233387	0	130.22523303593954	0.865397165529859	0.8439925284245915	0.05737530970209512	2.699036468542893	0.01680167201784914	9.036079743977394	11.240847735133677	0.32692484160737956	0	10.993018695462988	0.03178435960071746	8.088519813484465	0.535760888029065	5.910025788837562	2.408048869843502	0.8253038395993809	4.9785231603440625	0.32899330313823616	5.583941577882269	0.07507611184287906	0.47151869350250947	13.435435500872524	0.013024957448457148	12.054686779660951	0.005133586517509584	11.305185085170951	4.929031313937433	23.388632603765235	5.012664801336234	17.245937505510565	1.5726795212489986	0.37882207877255775	1.133171014191984	19.141065377203407	0	0.3474474110574367	5.223762896802585	0.011921682218264402	0.11299590861873643	0.017641224256565193	3.721088508491726	2.40594255229552	0.2970395443492832	1.925593093124738	0.21987373257926032	0.24837254287255248	21.815557113076594	11.063673210458482	2.961317447306281	2.037598108058016	0.1421584084601845	3.787822865373926	5.48857454496451	1.584451401439637	0.3369475244414806	8.802008007014722	3.09769792319191	6.344305530136709	1.7613233088154485	3.4892212315756868	4.0796210776996356	27.30329719723751	0.2831844181375568	5.928903176018039	16.842255766684524	3.1669961175434893	8.240456412390554	3.6610628574835173	7.981408005556442	2.0412549401698845	3.643594414808688	1.8099203671107196	3.012549461757245	1.213232132807994	6.329436413170121	13.632552851588294	4.715750349263866	0.47763111393163676	0.17276516019902174	1.3198694395745152	0.11834841110168133	12.434052615179036	1.7325503529318722	0.12167116850509543	3.7527155774388383	0.2770194224092843	32.41886771043647	22.51599067808637	0	8.836041932889698	2.0095217166192736	0.36148305964244337	2.2530720319289546	1.2480035313811122	1.4791239451158191	5.66751437687928	0.017101633422228944	0.0364863519672468	11.383243039284508	4.642141592704188	3.88903488471754	4.378739984355505	4.997934407669327	3.3268729455750967	0.8816729999851849	0.08790429034102071	0.0032510520514779776	1.6558926495257205	0.01255514672063383	4.640705919819176	0.6267897547463368	0	20.584743971468587	18.783480789831756	6.434771360431277	11.36948812214199	0.7888889471303332	2.071002846218034	6.1501158874596635	7.429650252494441	1.7209919085148553	6.770753376893828	0.40272228357727236	4.7117608056182725	9.728833016686053	4.7837849020383265	3.994496371493209	1.7796497488738021	0.6205227858517177	3.151195359060358	1.6905433487309782	15.702986823766519	6.489952000724785	2.55690899617086	0.5818392657887821	26.987793751174582	0.782334195392911	0.01896627912004978	0.021190109695437352	3.8010037296513732	0.06167376801244844	0.6720374376717894	2.817823833533519	18.693930580856538	2.9856034996087715	0	24.40957830599043	1.5102838034530064	0	0.14193778905663904	2.6706614347432107	5.395373083031381	0.01457579072361096	0.33807000666217657	0	0	0.881778525388895	0	0	0.014022511588551822	0	0.15449915234561354	0.2496875623847796	0	0.10246427461289336	0.007107740965756772	2.6043616174186157	0	0	2.250957925821302	0	0	4.0399165024522103e-4	0.0031507880196147277	0.023816348012689465	0	0	2.460027476085203	0.017725310168178948	0.06712581359718307	0.00582130660905811	0	0	0	0	0	0.023909794727500704	1.3502196888330813	0.02243827477846305	0.010916154813945039	0.026361791634810557	0.022211926373477228	0	0.04621729060763259	0.2099681973623305	0	0	0.37160174677522745	0	0.27468188041301844	0.005039894389163276	0	0	0	0.12833178933878636	0	0.3422719466442899	5.549960125331982	0.016611539934264185	0	0	0	0.011843216793897908	0.36919197478450694	0	1.6578393302388352	0	0	4.55780034638149e-4	0.09178910618119746	0	0	0.08984423496379274	0.02037682231936407	0	0	0	1.5777278466004347	1.0459284750998006	0.34639985658594413	0	1.16665871141922	0.05792691580236828	0.0021193598441967758	0	0.009480209228290131	0	0.14702907119905573	0	0	0	0.07294884625012094	0.159832524639711	0.1706205682073587	0	0	5.570683395354895	0.004788115974185334	0	0	0	0.103651070484842	0.05902809640133242	0	0.2825644721952936	0.12295468787516908	0.20454814776707345	0.052648939215912356	0.0010991871817462588	1.102605962994843	0	5.044445800101951	0.009516978883846347	0.6320705180738753	0.0754079097686652	0.024281000188302006	1.4073888495863978	0.6395651167044796	0	0	0.018143291949669585	0.9045492859323733	0.007776599902308537	8.490708297923938	0.20515465648863238	0	0.00622904922717037	1.57131129857068	0.05545844537403649	0.012347880708192396	0.3889582423080604	0.004475173912867771	0.9132470729460944	0.0014891759063286652	0.2939044167618355	0.0988112503156744	0.08606139085913839	0.003384885015368039	0.2538730517791819	13.540207328249735	0.30972325954747487	0.3993143242386342	0.023609572982192076	74.43944457830716	0	0	0	0.053999565439747474	0.030750579437298316	0	5.567801225731156	0.0019865224750448413	1.0431319094942915	0.21358919833198067	0.0012567091963696384	0.3089439753189737	0	0.04218321614820917	0.19580281199580393	0.03539438521526595	0.018201506775916622	3.0636474026325162	5.631617936200241e-4	23.66551603446355	0.009733867688330467	1.9963515508073983	0	0.6969383731058444	0	7.187644429095993	8.306301571126987	5.679476979235475e-4	11.418521609109094	7.349735308746066e-4	0.1478002444961667	5.9150678710153075	0	2.3506793448105956	0.017380137435506822	0.9023090110213333	0	0.7519727591796534	0	0.04422508015415045	0.0022326909661887265	0.3820654184880763	1.0169836116546789	3.7069927966560834	1.5282616739523052	2.941586789811956	0	0	0	0	8.670421001020689	1.9016437874747434	1.1428652579185614	0	1.8189636228019286	0	11.916382163236653	0	0	0	0	0	0.011546850358648792	0.31232671388163014	0.013959347121936722	0.0174593020375251	0.8314690322136608	0.018649799765716867	0.03464692614860816	6.647747996532128	0.28412640372803516	0	1.3545501882179443	0.24997720407626275	0.009476987954342363	0	5.756351737629936	1.9560640651493533	1.6704985942819823	1.1363429218389065	1.6141711742926566	2.682087191582875	0.8047135497328471	1.2565095667141777	4.866050202275797	2.4368050277748305	0.1259294046958782	38.50618820008662	2.0425725079643606	0.19768143894129508	0.0420463953009491	8.449282779351066	0	15.577713589399613	0.27450810504556544	0.6248909629824508	8.518194743335503	0.007314653960039226	0.9767711266789345	17.334032906332386	0.4951435013776571	0.7063840212732979	0.20134912031890836	0.048614399613398154	6.9842169963802325	1.8666549413390534	26.774374595952196	4.933591337930138	22.579370980296815	1.537973376282551	13.996505446881656	2.484731958574491	3.0241353479144926	43.3794315816343	91.12839619573509	7.876827378835402	2.3611238560532963	0.0027587315083708775	0.22914956437489084	10.538314322332218	0	0.11166395996881269	4.31839424190517	3.7304643187974142	3.1928672302468004	2.5787203989816296	0	5.248377869912379	13.918858818997128	2.0059272228401674	0.06604919936403127	1.3794963965615257	0.3739866757557343	1.4448184598854936	0.03715549163792111	0.021355877143667355	4.891280510757903	0.15808154655487533	0.02705215863203644	0.41751603115602626	0.0741494222739867	0.28526546565002037	9.125173378605943	5.506716623993031	7.326178722538868	4.600354311226093	0.4353328107900884	0.7178018605662386	0	4.7497837358912856	0	1.5864445882687648	2.754533244912258	1.344913622429275	0.8347218865270386	0.0030534002353351354	0	0.06664462496924628	12.399502698317134	0.03409630262790901	0	0.1925360731025098	0.05248546396241922	77.33920635089714	0.020123214682272416	1.8291084131143602	0.03029136633139242	1.625740380819306	11.070336841004375	2.3349513600856016	0.32017471931972713	0.010223891330509374	0	0	1.6754854835662412	0	0.03529584352015891	0	0	8.392089347016848	0.007930274537853162	0	0	0	0	0	0	0.9580038989774966	0.21940509400274993	0.026083874430022552	0.045653285228250885	0.004349777846168055	0.7407339423848065	0.2842774404832006	25.009708263124086	1.732185726571358	0.014338879724168406	0	0.1986542363425349	0.2011099565248432	0.625431980555535	0.0013114579183537674	1.262054454181797	1.4031133591205485	0	0.08041163485549827	0.049320558001113304	15.983273290412516	0	0	0.7168859964621115	0	25.281060839217965	1.0705237063580073	0	0	1.6417867337052217	13.71677486047356	0.15629462342185246	1.8073170918528765	4.865219399816833	0.011453333330899831	0.21620756240022923	10.051050539850102	4.487127664347491	11.922989446683486	3.4569067887600053	0	14.970831505878643	3.54358954403034	0.7393978721541747	1.5601631335996855	5.0636982931634815	1.780907782838307	0.6116689751051061	13.119802126040494	7.817137783806213	6.588469508621315	2.4663743667854248	0.09842516531695182	0.0070573824771329886	7.007642488051125	1.8369857406656638	1.5411726590875805	1.1383458405891587	2.962756377066878	3.538252853535513	8.695015126752304	2.4879292200750807	1.3748973862493452	15.449678365823974	24.28450512383287	3.6765725374451343	1.3769472637261537	0.7360922142915661	3.7214308990375806	0.18439926053702535	4.163416813294644	31.366089749840537	1.993169583751476	11.959242535332999	4.41323918335504	0.020355753959101986	0.7007732550158182	0.3080789843245241	0.10747890385213707	4.994736328677079	0.029420649313955244	0	0.6753473978117699	0	0.07137339328740845	0	0.005659883832466734	0	0	0	8.36141424318874	0.04967190658883272	0.05900728254505551	0	0.00814193372732003	0.0017023178436053204	0.03324287908179925	0.024670749345106296	0.03149073965059535	9.79740951949752e-4	0	0	0.10505000207016787	0	0.08798351908400497	0	1.1319435573146126	7.755624144827755e-4	0	0.0019208964082942379	0	0	0.005508744923884964	4.517235204157489	0.06929385229721632	0.24267921547222748	0.06341695213649289	1.31010429890205	0.16330859794847927	0	0	0.15989797612400244	2.8719142166110787	0.029957868474360442	4.5474090570048205	0.008556108765896027	1.0853814030974138	0.038683461233882895	0	0	0	0.06433858258276717	0	1.4273851698059712	0.09112151009952488	0.747500028466873	0	0.03777531677150732	2.002338024993497	2.1334179592441163	0.05909062616446943	0.2531263663327725	2.857906722091871	0.0067589423360304305	6.380966515324681	0.03964886746906746	0.07618306493850543	1.1537309751169518	0.0734110879157729	0.05878445711698513	19.99179674208206	0	0	0.014164944413219692	0.0019663085246372455	0.01636715590084028	0.44000299633318085	0	0.9321455328811994	0.014904890073282336	0.006897681600007313	0.046914677123010215	0	0.03467923599580923	4.863443158690841	0.19003148959391217	0	0	0	0.08815346091191083	0.11631926781587865	0.15698372729622648	0	0.021789668398148103	0	0.30840315498010745	2.5331827066032013	0.01636782602677792	0.14262328406060576	0	0	0.5213229074697117	0	0	0	0	3.883525709442092	18.767624668909615	0	0	4.460882764453153	0.5686044152825683	0.37690237229229145	0	0	0	0.1591939243700318	0.17534016481326217	29.2308728733355	482.85571867529114	0.007285039976395343	0	2.3686043751824983	1.5312329091610999	4.022676071769592	0	1.1454862286690457	1.100718730387128	3.422259683709143	4.195288985924094	0	0.39657203316424494	0.8618984936770823	0	0.6501794906262092	0.7806315306754523	0.4202389301043359	0.13851538582246667	0	0	0.013454305619695885	0	0	0	9.298151205256964	0.24784115491507985	0.009935689202055018	10.597531296923151	5.152269953411821	0	0	0	0.048118044840157574	0	0	2.0001275392409443	2.2332989289870313	0	0	0	0	0	0	0	0	0	45.3778491085243	0.44477374834436445	0	0.09416775047450131	1.7314342112969503	0	0	0	0	0	0	0	0.05028385014957255	0	0	0	0.27486561411229143	0.5901166318963941	0.004375023615628169	0.1531695112560785	0	0.026999782719873737	0	0	0.057304205708073666	4.650366918762488	0.042810092938802106	0.10407005802100584	0.388571176388028	0	0.1512067673957246	0.24204277846808037	0.021242022505429985	0	0	0.002659303542108083	3.148908655313143	0.040401896015880595	0	0.08318509963673072	0.23722409337473507	0.5655226336099303	0	0	0	0.0014875873673065002	0	1.4469964077859125	0.0071432387116479885	0	0	3.2205456103190233	0.17510862441994632	0.006424965572363411	3.364601494875948	0.09867019651991593	0	0	0.012110627681124433	0.01408269404172157	0.11036485519921255	0	0	0.2999008123616083	0	1.0142100199865298	0	0.011304888757811637	0	0.44985121854241245	0	0.020656008553697147	175.12457792693573	10.718625261310063	3.554537793951143	5.826468608438265	0.7114305658815087	5.264939933336235	2.0617115035394304	8.47540314740837	0.25572226970931755	0	0	0.48534084647424064	0.42945591094382574	1.5663297863016608	0.7208188688303677	0.44504165573738685	0.5798985150505781	2.2184765301588936	0.07200153274957176	0.003970782396017877	0.7938772446106367	10.073630325098277	0.5654281040025774	0.011372385545210834	1.8985027606154878	0.007269533158026821	0	0.6774768245355579	0.005430446952809496	0	0.7762342660369996	0.9553629351377052	0.0060360933955337405	7.447721422077322	4.68679558840544	2.41482124212191	0.8273610233301513	0.4549741779410179	4.336953972910946	2.496419767339554	1.0399794215832838	0.24953823485125134	49.53870157499256	0.24609507837908443	0.298634203731683	0.0014995040618080416	0.2008005319227579	0.04508148233351305	1.32273325777376	0.03168971279792895	2.885521927926117	2.6082158705114344	0.24784456945760872	0	0	4.761166533707176	0	4.8371937684714563e-4	4.696226045479556	0.009154721837336562	0.4039285756039606	0.008850000174402529	0.0017595593684707317	0.1482133788098197	3.6267573889621207	4.661790648038567	0	1.6567024562444337	0	2.4485181852262734	11.395000327134705	4.375023615628168	0.04120774520999198	0	0	0	0	0.013519522806412783	0.20788155689164897	0	0.03534952541144432	0.11328503472635894	0	0	0	0	0	0	0	0	0	0	0	0	0	0	0	0	0	0	0	0	0	0	0	0	0	0	0	0	0	0	0	0	0	0	0	0	0	0	0	0	0	0	0	0	0	0.42862878793211984	0	0.1442315477679616	0.1675840590964867	0	0	0	0	0.031215193676138297	0.032021556314155646	2.420885067243873	14.688558910149741	0	0	0.025950942590955636	0	0.2677685824657217	0	0.02734389759767605	0	0.0012248913284861472	0	0	0	0	0	0	0	0	0	0.004663229484974013	0	0.0036539729529188486	0	0.00276831519103023	0	0	0	0	0	1.2053636492036788	0.08544967999273766	0.1149660987206495	1.8854733471050604	0.3284556378934076	0.13568485402522493	0	0.1459059526680805	3.0792363664134554	0	0.038742754751126	0	0	0	0.024472748361769145	0	0.0236629883056812	0.18961032260997762	0.1086512487324876	0	0	0.0020218032294041007	0	0	0	0	0.03566595338827311	0.038232728649252326	0.09893044533292888	0.03559767140986544	0	0	0.0946519532227248	0.018921828731091973	0	0.3726269483565332	0.07087871804226066	0.003971347792913224	0.004468959389461556	0	0	0	0	0	0	0.0010330682105944725	0	0	0	0	0	0	0	0	0	0.004380029363472136	0	0	0.014095462998504749	1.9124081921245526	0	0	0.007448796105126744	0.009085535067310434	0.024123757960424777	0.04811810909315916	0.003845412318989325	0	0	5.907435568514936e-4	0.004769488358707122	0	0	0.002346819432843584	0	0	0.0032861647415320366	0	0.0016575013698002954	0.004263666674253546	0	0.038281893894243836	0.034255435457663436	0.008067446358217508	0.06353251833628604	0.11669780564698565	0	0	0.03509254577752916	0.001976667296217546	0.027630938455309447	0	0.006408725999455325	0	2.7883865050236696	0.0012583818602070731	0	0	3.1455761898078465	0.8388203172820923	2.012736379870175	0	0.43579336796296203	1.8110893214045174	0.7437540146567886	3.8206541848807634	2.1620756240022923	0	0.6562535423442252	0	0	0	0	0	0	1.9921982535449694	1.0142100199865298	0	0	1.4390953845810057	0.1463215505226801	0.2712354976031397	2.5177116568935265	6.322348176539407	3.250006091895274	1.207834544015535	1.2875066583107933	1.4371899584219134	0.43734953120828857	7.793272295934361	4.3541485029478855	1.4698647648050278	0.328135769822046	0.19580107640145566	0.24924732394664498	0.20199447473269325	0	0.028982447748142952	0.0078045263174040405	2.8918701949987637	0.00930002519160706	34.72763541065159	2.377283924889825	4.629098244040689	10.063268722152433	0.8648741739371695	1.3530521249964627	4.250577484599079	12.412591312831353	1.2288510019391248	0.29011454427515143	1.7915671447253918	2.716469127808451	0.013773222493644233	1.4415844991606745	0.13660954469078013	0.9743143915118503	0.16271357463508648	2.041312540227126	7.784210276123857	2.58072541163805	1.016468569190561	0.6856045884511196	4.793343359119293	0.013800482706397612	0.4219613551141025	81.79021421684088	0	0.12336088904138531	3.3453336970071983	0.027352277584681162	0.6107396729078886	0	0.6145884096798784	6.464128572004907e-4	1.7803533264762776	0.08162541245951922	1.5782214128526626	3.57064548811104	0.22332775047502104	6.086307376708977	8.936283549844013	138.64136071817688	0.725371731045257	0.05168639802497283	0.08508865702719605	15.340322840667245	0.04355017373352821	0.32045086846748283	1.1845503129186301	7.310834560876982	3.6918872243879597	0.012443832041774051	0.557228954198698	0.1015132868048392	8.881366157349126	0.11536393541434567	197.47904105029235	11.083952075737223	1.2450754694884238	0.3356151414685716	0.6542142620903488	157.83572053015317	0.7295839910296278	0	1.1413898481745388	3.0112259839289943	5.802214896768127	2.976069534568594	0.26947119830744654	1.7296124423975663	0.007639806799634141	2.4843750915780287	0.2578963991211934	2.1688956544766733	0.1368312782483871	9.634995189872033	0.09604350637974192	0.03926372916925056	0.46540668319060746	0.29310741136117824	4.0155121386030554	0.2710181169797734	0.598951382905005	8.014505140595263	2.04114103224199	0.23528010225043022	31.882008701378208	2.985271138520763	1.8344963164174093	0.7734245713105744	2.4137745450544856	5.775461603624395	2.092397242022337	0.2350193790719185	1.8667380805384457	1.6526182675257435	0.3136263431987028	5.542868941597443	3.1436522899975667	2.4038458484763607	5.402850848919665	4.820960375732633	0.13638392303277685	0.03324728211214121	1.6199926247111327	0.4535085455224321	4.189899528264248	0.5576059722138889	17.939920116316046	72.21731061475816	0.011578769910589627	0.03996073344785741	0.4956301198721499	5.195358708640225	2.516939730566187	0.004964538189681305	0.42099283848497465	2.976906157774948	4.210709834246761	2.6311089387563444	2.030713795763501	3.1766616067340188	4.775817731100954	0.4833660793810828	3.2450948839786826	1.5740752069177169	7.196896263208274	1.5027572473992807	0.8835021798797698	2.6857056915606234	4.940211403984111	0.2184474570443414	1.0320247326331737	1.4879804040450197	2.9987480864944653	0.8117075879487841	1.356707510365517	2.6293564020906195	0.9028444469389828	0.22226105919886463	0	1.9105805775413853	2.4386531848914523	0.8075060902225786	1.562280452495265	2.474181701983268	3.2206314929962905	0.6138902634116891	5.167821738300234	13.747688711485896	0.3982793773177191	0.21596025062625623	1.390556488005857	0.9249326310966288	5.701295655569871	16.185107238984017	0.6639747034657927	0.3066145623085402	0.011672000420236837	2.3546279411383177	2.048952887086783	3.037672983584194	0.053160560418520714	1.7350523567459337	1.968135992900866	6.829562007799348	0.4321828659224478	3.192090787077794	6.5350096023141315	28.53939823683026	21.539480894169365	245.0602674041305	0.009536938126048751	0.04750061121140432	31.133888985633007	2.6403113027763774	3.220231771117407	3.9739929651536956	2.3596944511815865	0.7963236587622228	3.6157827040645643	7.566655547687041	23.18780837152341	1.414801002899894	2.7010786137020752	9.603093713625888	4.939448453740626	6.916359541204004	22.689253756168018	4.035967779508913	0.45480595231837667	0.07250349309841078	0.31555518749902317	18.494601729686618	0.008221304509839225	79.4290390850782	0	0.7013645270152526	0.7244605346064777	13.435619398172395	1.1415513969387763	3.212633745258191	10.579259691238802	0.11823906151807742	0.11136355483329664	2.8096331653668543	1.959141866594555	3.2799826678595365	63.77451027875875	0.03098698684316551	5.95509285550514	0.7322101880683825	1.2106928293247563	2.8712566277286635	2.2025917288302477	0.42563286129150674	0.33600645188695166	0.7790146790782239	0.6694934860680758	0.05998016247232166	0.46297258621389353	1.5188097767398114	3.6935396682865687	0.6306898253239348	3.0280390611695385	7.710911271682121	0.7982640451698129	1.524522138912142	2.543412879206597	0.16691830774065672	0.02530835040974309	0.0236964957940778	13.092803069034757	0.524612206766842	3.9843965070899388	1.9441088462855438	1.828842253588157	14.094117944658997	0.05637347256115123	10.232610728785563	0.7276731293853825	1.132962122148278	4.853040407372383	13.777012006190567	6.246049513331678	1.1344710329892065	0.0892683354258998	0.6484980479448843	1.1423504043235992	15.372495398479483	3.1042611592551466	0.046000173636935975	0.0026631123412231045	0.003880050853772416	1.2151582708344832	0.25369947884801497	2.1159217962674464	3.7723810342560395	0.03309585016676647	0.3746078886849321	28.627286337624287	0.5912231136858501	0.4676732391884228	0.09492768992088697	0.08358539783514016	0.008889773554417533	0.365884567173118	2.98690078772734	4.429402149022227	0	0	0	0	0	2.6249438238369347	0	0.011351557000256234	0	1.0786036521836737	0	0	0	0	1.1241794700386014	1.5620712079342292	0.15274247288953763	0	4.655996566631841	0	0	0	0.016965191940163972	0	0	0.5342229249661669	0	0	0.05410431726407289	0	0.022303698960119606	0	0	0.04021741247242909	0	0.11265094038401768	0	0	0.03495084655342051	0.601245935481064	0	0	2.4534359087483852	0	0	0	1.3149865441130162	0.0027421861714314786	0	3.336575475955089	0	1.2645529996034581	0	0.4759518011882179	0	0	1.9160537787030056	0	0.014029565165809643	0.046528939191469734	0.636013947113048	1.179546250762422	0	35.795675382283264	73.95176087349272	5.351878016307155	0.01909346263880169	8.594614455084056	0	0.025884710486895193	0	0.13248118386074045	0.005778076558862559	0.788431817657373	6.455145267966724	1.5111609838432984	1.3021295813833083	1.9779682660196478	3.42633158160551	1.5018109911339	2.705551613983826	0.04884549133034951	3.4695918567284108	13.667538492773884	2.25713801841394	3.186978409660174	0.21133943337394423	5.268716032082391	0.5219901342873539	1.1312872291746536	46.252711370997666	13.373889681739815	0	7.30830604574115	2.3139428972141958	9.204772737149655	13.89981461215199	5.8191232075054335	2.594027887703416	0.5936965144431523	3.425620042942444	0.16175263367639353	0.08264749767768541	1.604089675307156	0	2.107174162373906	0.6059686112551198	31.551592884721423	0.1340243678461968	0.7511335725626673	0.9401385016729069	0.6210217217878925	2.4441547778954664	2.7285031900809265	0.021697848077507607	55.49911286584517	3.2331182114928576	0.4912286240559094	1.279310297842896	5.026954012107148	0.018756405884081753	1.8026508885287849	0.04878113071715041	0.0500058727918056	0.14638828221491812	0.14736232238268526	0	0.08786472945427858	0	0.8923864900977466	6.976671465209679	0.07424341317558891	1.8807639199097628	0.9222909881269605	0.0020279775721391384	3.641109338099465	4.222763532364532	0.04657000425718746	1.6321355424534734	5.13006345166938	0.09264374677585906	0.3843305074936938	0.4145331325884218	0.4401754719921698	0	2.5541615111056206	0.5424257569579699	0.6484216262313136	0.07545603611840242	0.17263149276366466	1.350629697106787	1.3329040390801719	0.9156687624989299	1.530815225103719	0.24201405702532405	3.579646233841043	0	0.17265110844713086	0	2.725760869203856	2.340003377390266	0.22368497476879104	18.999552148862627	6.3209271785052605	5.45977494293883	1.450105232625342	0.22048043912750648	8.251465830844191	0.007792460759284077	3.384872605769846	0.008053353223021604	0.9707110941942014	0.017290134479248775	2.2430961242421468	4.401803721522799	4.808754405108547	12.872162249207266	0.011749668477990341	0	1.5344811604679776	5.592560417144747	108.0053496580517	0.0070130187451922475	60.391462021198855	0.19889509866280256	7.133827569679412	3.4196544455793147	1.674853233856604	1.23304289401727	0.5971576629013887	4.193426852283837	1.3703059977321108	0.014577060391792459	5.217744256642982	15.468964142631785	2.1522225622937965	1.8939885198026019	30.995803296365676	1.1459070936165248	1.325620874855621	2.6917951343191424	0.15673089563627773	3.940125434788939	62.26244055887135	0.2513667075397649	2.9979595193770563	0	4.421492636276089	0	0	0.33536002664885256	4.065918686263135	0	2.572044453779276	0.00886024183559823	20.5103519678438	1.861218749695859	13.896784792499721	0.20874443278643978	0.6558406888644895	0.15256740988336048	4.871893970568355	14.94790810362848	1.4855069340621943	5.548744801789222	10.457497516837648	253.75843596515767	1.553825962130271	1.697297026510147	0.3892014621567029	0	0	2.7249350508845236	0.02096525348255793	0.12780139739722443	0.9635968520025571	0.5925090943474919	1.1779706103929979	0.40971798520643654	1.5907463809499705	0.05341200053027947	0.3378203242348043	5.55321773804595	2.0349042710147187	1.2996372113303756	0.09614494861984496	3.054018943162748	0	0	0	0.05971415471705367	0.2928194858589428	9.218470118372643	0.0314321287185908	54.51307232426186	15.852766517830963	0.0371711802083024	0.025876705318969757	16.326818389234226	11.604823426925458	0.951417114897619	0.09490869028576418	8.49790964711836	2.6325850020625707	1.6941048981488818	10.755701421965432	4.792459725875153	5.911631774106268	2.0061076867471668	3.9870561812666865	2.3503214810992192	14.160869077348034	3.2998152849740823	2.6062417200130614	1.8091618519664068	1.0004107578182255	2.6278246770528932	1.8763490713384832	0.48931185174788716	7.172463250240142	2.5527984821810614	0.018828156311631122	4.1077638373616825	0.006311558169185239	0.09671703701648746	1.3366859206738164	0.3440473957602332	0.9266190037273416	0.021161438201539887	4.133405168982301	3.368665033236458	0.629681876290209	1.487578115443869	0.07849735524290875	2.483636539541129	1.1602724651075573	0.8934958336159918	0.9249287072708061	0	5.897451472476137	2.6289207982121763	0.11740518416244138	7.368181379232748	2.123618797229014	5.036207100757628	97.29898004922471	0.060963443824326925	2.2778555683557227	1.910842127894691	2.467061151969096	19.74887994329716	82.90297553163933	1.2252237302530005	1.6688241280609455	1.6560969459252244	0.09504618703016512	0.23098864595093327	0.029531905740040384	0.18127871115314512	0.5335260361872256	0.1765827175751289	0.38773427821305184	2.747887455526927	1.4900643473813193	2.9309979638821604	0.3803602781942272	1.5752265260588132	0.007784351541931262	15.146535520160079	5.125638146189569e-4	9.25901926508089	0.4455899387965703	2.3482005450068515	0.8943604595816474	0.00830858163182422	7.784821295258504	8.975388727265283	0.585009723997391	0.028605923640645712	0.6280190714834162	1.2447305043871015	0.8999770100651563	1.835848517190807	6.57443955746617	13.175276666603066	5.897728813603019	0.8285660656871608	0.1319035373351692	0	0.3854539757648311	0.3611458173277969	0.5067905728965123	1.8233638426855534	0.08121949781487935	0	0.1093755903907042	173.7237580347245	0	0	0.06535624030375999	3.871223312013006	0.009126989334178253	0	0	0.015011181673643473	0.44298116328061626	0.9207508434632066	0.11560372772963998	0	0	0	0.007658093231639091	0.0072651147563505	0.6081119408406029	0	0.05485682181719781	0.020713535499167896	0.03251936519583704	0.013460799010438982	1.3199513219803958	0.0064338582582767175	1.13505177651939	0.6873753496174576	0.45254033769680774	1.871423432994568	0.005324699417645966	2.699456389833993	0	0.002073458062370241	0.0037277165931074007	0	0	0	0.07086071023788	0	0.5924983406916127	0.005985573120315381	0	0	0.007388284913809158	0	0	0	0.7409314187757381	0.4011376440101111	0.03434824575077533	8.295978858740185	0	0.29523236883169535	0	0.5189235560546043	0	0	0.1255826979312015	0	0.032021556314155646	0	0	0	0.0167552418296465	0.005147799104767363	0	0	0	0	0	0.8516267343398342	0.43014767966732836	5.126768041707821	0.012643143948154837	0.024316282083373646	0.3876059441942478	0	1.0798364435776997	5.006107236061201e-4	0.18622065617355096	0.30331760048794454	0.009476987954342361	0.04535495165718062	0.001120415194867266	0	0	0.006732884387601924	0.046234190716335805	0.0056202638560473766	0.09342665315483578	0.0037746346663458615	0.06904314617636569	0.043554337495437856	0.02008078465902875	1.400162699682419	0	0.34425037357484095	0.9232808457808409	0.14931963965384856	0.23012632613145378	4.090647080612336	1.9016437874747432	1.2677625249831623	0	0	1.6651209283360937	0	1.1996032494464333	1.928805012187579	1.1996032494464333	0.13033072686742792	0	0	1.9235017620434185	0.8325604641680469	0.47272500931575545	3.625800821451844	0.6063212076006429	0	1.640633855860563	0.5411784577852149	0	1.059143375302389	0	0	0	0	0.25355250499663246	0	0.8626013056586466	0	0	0	0	0.32255761736891514	0	1.072722136524214	0	1.4396876730207955	4.588848934349886	0.1332583585413379	0.6721503672829984	2.3940229195961518	0.10244179151504851	0	0.4213461686053984	7.2672504352107605	6.242479811461665e-4	0.8826453422099784	0.15512829969666506	4.006036532155969	0.01772691958481927	0.009343643400210912	0	0.3290614600272227	0.005814212122082462	0.047767265451316106	0.02471490965851092	0.08935259901483157	1.9401705966755303	0.012706503667257209	0.7605627998218002	0	1.2303947948303868	0.24319311017365097	0.35183317780496015	0.40292943585133734	0	0	2.4014197890209963	0.01894753773752009	0.10415974781533593	0.06125353341792732	0.017339617997904615	0	0	0	0	0	3.5500326886220606	0	0	0	0	0	0	0	0	0	0	0	0	0	0	0	0	0	0.009029062981427506	0	0	0.0250141484750041	0.05476833686721565	0	0.010083432953589867	0.0013730082912148656	0	0	0.001215973124193642	0.0665121833456985	0	4.420208180314713	0	0	0	1.4105480653396278	0	0	9.446289591277058	0.01282924358308628	0.014136226837115849	2.4845231093060822	12.324785194334691	0	0	0	5.485357705139715	0.5965232413181228	0.922207932204543	0.031215193676138297	4.574496846573272	0	0.006486226872006877	0.020614024796474183	0.04201683571803189	0.023838269700538095	0	0.004479726236689619	0	0	0.16928123057556185	0.503336713740661	0.01771967951056517	0	0	0	0	0	0	0	0	0	0.014496245088165058	0	0	0.017475423276710256	0.0072125098395732015	0	0	0	0.3501879473627042	0.044534552336467595	0.12993373307478387	0.19833440390847693	0	0	0.0012411759715026788	0.0021188078317351863	0	5.449865281206317e-4	0	0.0019486868598039189	0	0	0	0.0038607157213038823	0.005377053315910848	0.0019773592318098254	0.028167758508294467	0	0.20829954929826758	0	0.025132862744469752	0	7.107242879163557e-4	0.007892126641094954	0.010628142164478051	4.651873965846549e-4	0.010740532281317277	0	0.009296261164555246	1.4386402957476218e-4	0	0	0.007008461206669015	8.975309911385221e-4	0.003969652085059717	0	0	0.26066145373485583	0	0.39843965070899384	0	0.8451750166554416	0	0	0	0	0	0	0	0	0	0.3443305623411058	0	40.71153527808832	5.8365768671467935	1.610285808078389	42.96902853673696	0.08087316373468355	7.899699433132075	0.2438670068521499	1.7912644508365543	3.7561847846249186
